## Supplementary material for "Multi-omics Differential Inference for Functional Interpretation (MoDIFI): A Statistical Framework to Prioritize Cell Lines for Neurodevelopmental Variants": Table2.tsv (part 881 of 1071)

Chrom_Human	Start_Human	End_Human	Chrom_Mouse	Start_Mouse	End_Mouse	HEK293_Signal	HEK293_pvalue	HEK293_qvalue	IMR32_Signal	IMR32_pvalue	IMR32_qvalue	SHSY5Y_Signal	SHSY5Y_pvalue	SHSY5Y_qvalue	SKNSH_Signal	SKNSH_pvalue	SKNSH_qvalue	HT22_Signal	HT22_pvalue	HT22_qvalue	neuro2a_Signal	neuro2a_pvalue	neuro2a_qvalue	GeneID_Human	GeneName_Human	OverLapWithinGene	OverLapinPRO	AutismGene	deNovo	deNovo_HitPromoter	most_severe_consequence from VEP	PGC	numVariantPGC
chr11	43919263.0	43919845.0	chr2	93981050.0	93981396.0													2.72603	6.5959	4.2337				ENSG00000166199	ALKBH3	1.0			1.0	1.0	intron_variant
chr11	43912154.0	43912403.0	chr2	93986953.0	93987188.0													2.43353	5.12048	3.01169				ENSG00000166199	ALKBH3	1.0
chr11	43905269.0	43905563.0	chr2	93992842.0	93993064.0													2.14176	3.47833	1.69561				ENSG00000166199	ALKBH3	1.0
chr11	43880617.0	43881206.0	chr2	94010477.0	94010933.0													8.44577	47.15949	43.36507				ENSG00000166199	ALKBH3	0.64
chr11	43830913.0	43831317.0	chr2	94051960.0	94052346.0													3.78977	11.43006	8.57941				ENSG00000149084	HSD17B12	1.0
chr11	43820009.0	43820276.0	chr2	94062035.0	94062256.0													2.70698	5.71291	3.46029				ENSG00000149084	HSD17B12	1.0
chr11	43819098.0	43819483.0	chr2	94062855.0	94063209.0													2.38214	4.29486	2.31495				ENSG00000149084	HSD17B12	1.0
chr11	43815016.0	43815260.0	chr2	94066638.0	94066843.0													2.81526	6.21917	3.88547				ENSG00000149084	HSD17B12	1.0
chr11	43767151.0	43767305.0	chr2	94103688.0	94103848.0													2.5987	5.22302	3.05673				ENSG00000149084	HSD17B12	1.0
chr11	43762695.0	43762900.0	chr2	94108964.0	94109123.0													2.49042	4.75012	2.67473				ENSG00000149084	HSD17B12	1.0
chr11	43757949.0	43758116.0	chr2	94113190.0	94113352.0													2.38214	4.29486	2.31495				ENSG00000149084	HSD17B12	1.0
chr11	43721843.0	43722085.0	chr2	94129818.0	94130005.0													2.49042	4.75012	2.67473				ENSG00000149084	HSD17B12	1.0
chr11	43718323.0	43718528.0	chr2	94132463.0	94132630.0													2.5987	5.22302	3.05673				ENSG00000149084	HSD17B12	1.0
chr11	43707921.0	43708091.0	chr2	94139885.0	94140061.0													2.5987	5.22302	3.05673				ENSG00000149084	HSD17B12	1.0
chr11	43644074.0	43644235.0	chr2	94178922.0	94179089.0													3.24837	8.39731	5.78946
chr11	43639805.0	43639955.0	chr2	94183228.0	94183378.0													2.5987	5.22302	3.05673
chr11	43637933.0	43638120.0	chr2	94185118.0	94185316.0													2.38214	4.29486	2.31495
chr11	43581063.0	43581303.0	chr2	94241561.0	94241799.0													3.56179	10.13939	7.39623
chr11	43568966.0	43569208.0	chr2	94253075.0	94253331.0													2.16558	3.44	1.66138
chr11	43553471.0	43553624.0	chr2	94267699.0	94267849.0													2.20662	3.77682	1.96299
chr11	43547404.0	43547557.0	chr2	94273827.0	94273977.0													2.15947	4.06129	2.16053
chr11	43518758.0	43518957.0	chr2	94287635.0	94287820.0													3.00347	9.2949	6.61471
chr11	43495124.0	43495380.0	chr2	94300403.0	94300630.0													2.18216	3.81269	1.97712
chr11	43494712.0	43494865.0	chr2	94300834.0	94300984.0													2.41523	4.9246	2.83368				ENSG00000052841	TTC17	1.0
chr11	43494139.0	43494301.0	chr2	94301387.0	94301537.0													2.43353	5.12048	3.01169				ENSG00000052841	TTC17	1.0
chr11	43493655.0	43493867.0	chr2	94301771.0	94301952.0													2.38204	4.81403	2.73309				ENSG00000052841	TTC17	1.0
chr11	43490262.0	43490551.0	chr2	94304846.0	94305038.0													3.10005	8.50244	5.88863				ENSG00000052841	TTC17	1.0
chr11	43470624.0	43470877.0	chr2	94312057.0	94312284.0													3.03182	7.27864	4.79764				ENSG00000052841	TTC17	1.0
chr11	43450111.0	43450301.0	chr2	94324297.0	94324490.0													4.12574	14.59152	11.58076				ENSG00000052841	TTC17	1.0
chr11	43434083.0	43434250.0	chr2	94344695.0	94344873.0													2.92354	6.74126	4.33141				ENSG00000052841	TTC17	1.0
chr11	43431801.0	43432120.0	chr2	94346745.0	94346944.0													3.13006	7.7979	5.28265				ENSG00000052841	TTC17	1.0			1.0	0.0	intron_variant
chr11	43405851.0	43406175.0	chr2	94364048.0	94364364.0													2.27386	3.8579	1.97712				ENSG00000052841	TTC17	1.0
chr11	43397831.0	43398247.0	chr2	94374388.0	94374760.0													2.30729	4.07521	2.173				ENSG00000052841	TTC17	1.0
chr11	43397334.0	43397505.0	chr2	94375065.0	94375257.0													3.30314	8.79761	6.1673				ENSG00000052841	TTC17	1.0
chr11	43368160.0	43368494.0	chr2	94398156.0	94398401.0													2.27386	3.8579	1.97712				ENSG00000052841	TTC17	1.0			1.0	0.0	intron_variant
chr11	43367192.0	43367528.0	chr2	94398873.0	94399197.0													2.16558	3.44	1.66138				ENSG00000052841	TTC17	1.0
chr11	43358720.0	43359013.0	chr2	94406605.0	94406868.0													2.94118	6.98331	4.55655				ENSG00000052841	TTC17		0.68
chr11	43321022.0	43321240.0	chr2	94427732.0	94427943.0													2.16558	3.44	1.66138				ENSG00000166181	API5	1.0
chr11	43198031.0	43198314.0	chr2	94530717.0	94531176.0													2.27386	3.86743	1.988165
chr11	43180291.0	43180609.0	chr2	94553062.0	94553394.0													2.4904200000000003	4.785405	2.718705
chr11	43103393.0	43103611.0	chr2	94628550.0	94628760.0													4.00633	12.72975	9.80293
chr11	43077937.0	43078199.0	chr2	94657794.0	94658042.0													2.27386	3.8579	1.97712
chr11	43064932.0	43065079.0	chr2	94674186.0	94674336.0													2.16558	3.44	1.66138
chr11	42987476.0	42987636.0	chr2	94759671.0	94759838.0													2.49042	4.75012	2.67473
chr11	42971246.0	42971397.0	chr2	94774597.0	94774747.0													2.16558	3.44	1.66138
chr11	42842127.0	42842284.0	chr2	94877194.0	94877351.0													2.70698	5.71291	3.46029
chr11	42833638.0	42834201.0	chr2	94892724.0	94893070.0													2.5987	5.257015	3.10021												0.009213	1.0
chr11	42826129.0	42826359.0	chr2	94900444.0	94900683.0													2.16558	3.44	1.66138
chr11	42824011.0	42824150.0	chr2	94903559.0	94903709.0													2.5987	5.22302	3.05673
chr11	42775791.0	42776002.0	chr2	94957981.0	94958203.0													2.92354	6.74126	4.33141
chr11	42757342.0	42757590.0	chr2	94977610.0	94977899.0													2.92354	6.74126	4.33141
chr11	42701837.0	42702021.0	chr2	95030682.0	95030869.0													3.35665	8.97769	6.31382
chr11	42641868.0	42642026.0	chr2	95078024.0	95078174.0													2.27386	3.8579	1.97712
chr11	42598386.0	42598554.0	chr2	95131402.0	95131570.0													2.27386	3.8579	1.97712
chr11	42542558.0	42542714.0	chr2	95205531.0	95205681.0													3.03182	7.27864	4.79764
chr11	42538577.0	42538654.0	chr2	95211819.0	95211969.0													2.49042	4.75012	2.67473
chr11	42353405.0	42353581.0	chr2	95480305.0	95480462.0													2.27386	3.8579	1.97712
chr11	42325150.0	42325294.0	chr2	95516236.0	95516395.0													2.92354	6.74126	4.33141
chr11	41999428.0	41999657.0	chr2	95881712.0	95881957.0													2.49042	4.75012	2.67473
chr11	41886590.0	41886756.0	chr2	95992549.0	95992706.0													2.5987	5.22302	3.05673
chr11	41608544.0	41608701.0	chr2	96173984.0	96174142.0													2.27386	3.8579	1.97712
chr11	41560551.0	41561050.0	chr2	96217206.0	96217391.0													3.03182	7.27864	4.79764
chr11	41420684.0	41420995.0	chr2	96348448.0	96348733.0													3.35665	8.97769	6.31382				ENSG00000148948	LRRC4C	1.0
chr11	41392272.0	41392452.0	chr2	96385379.0	96385545.0													2.16558	3.44	1.66138				ENSG00000148948	LRRC4C	1.0
chr11	41384328.0	41384533.0	chr2	96398126.0	96398358.0													2.27386	3.8579	1.97712				ENSG00000148948	LRRC4C	1.0
chr11	41345609.0	41345910.0	chr2	96429654.0	96429945.0													2.5987	5.22302	3.05673				ENSG00000148948	LRRC4C	1.0			1.0	0.0	intron_variant
chr11	41346064.0	41346270.0	chr2	96430102.0	96430308.0													2.27386	3.8579	1.97712				ENSG00000148948	LRRC4C	1.0
chr11	41295570.0	41295929.0	chr2	96486673.0	96487030.0													3.24837	8.39731	5.78946				ENSG00000148948	LRRC4C	1.0
chr11	41216445.0	41216606.0	chr2	96574215.0	96574365.0													2.81526	6.21917	3.88547				ENSG00000148948	LRRC4C	1.0
chr11	41135971.0	41136105.0	chr2	96645734.0	96645884.0													2.27386	3.8579	1.97712				ENSG00000148948	LRRC4C	1.0
chr11	41097031.0	41097250.0	chr2	96677370.0	96677557.0													2.16558	3.44	1.66138				ENSG00000148948	LRRC4C	1.0
chr11	40999569.0	40999727.0	chr2	96765515.0	96765665.0													2.49042	4.75012	2.67473				ENSG00000148948	LRRC4C	1.0
chr11	40942476.0	40950604.0	chr2	96819753.0	96819938.0													2.49042	4.75012	2.67473				ENSG00000148948	LRRC4C	1.0			3.0	0.0	intron_variant	0.001402	2.0
chr11	6601443.0	6601874.0	chr2	97040396.0	97040584.0													2.70698	5.71291	3.46029				ENSG00000132275,ENSG00000166333	RRP8,ILK	1.0	1.0					0.008215	1.0
chr11	40631234.0	40631508.0	chr2	97107193.0	97107432.0													3.35665	8.97769	6.31382				ENSG00000148948	LRRC4C	1.0
chr11	40544917.0	40545008.0	chr2	97190929.0	97191085.0													3.68149	10.79808	7.9893				ENSG00000148948	LRRC4C	1.0
chr11	40388611.0	40388763.0	chr2	97355187.0	97355337.0													2.27386	3.8579	1.97712				ENSG00000148948	LRRC4C	1.0
chr11	40327193.0	40327345.0	chr2	97416740.0	97416892.0													2.16558	3.44	1.66138				ENSG00000148948	LRRC4C	1.0
chr11	40316402.0	40316589.0	chr2	97432761.0	97432930.0													2.81526	6.21917	3.88547				ENSG00000148948	LRRC4C	1.0
chr11	40306549.0	40306688.0	chr2	97449588.0	97449738.0													2.38214	4.29486	2.31495				ENSG00000148948	LRRC4C	1.0
chr11	40251277.0	40251464.0	chr2	97510466.0	97510666.0													2.81526	6.21917	3.88547				ENSG00000148948	LRRC4C	1.0
chr11	40215690.0	40215841.0	chr2	97543706.0	97543856.0													2.70698	5.71291	3.46029				ENSG00000148948	LRRC4C	1.0
chr11	39844717.0	39845006.0	chr2	97960778.0	97961054.0													2.81526	6.21917	3.88547
chr11	39745743.0	39745905.0	chr2	98041167.0	98041324.0													2.27386	3.8579	1.97712
chr11	39470494.0	39470682.0	chr2	98422661.0	98422858.0													2.16558	3.44	1.66138
chr11	38544613.0	38547042.0	chr2	99485839.0	99485995.0													2.27386	3.8579	1.97712
chr11	38171397.0	38171558.0	chr2	99869482.0	99869647.0													2.27386	3.8579	1.97712
chr11	37724071.0	37724260.0	chr2	100298719.0	100298908.0													2.16558	3.44	1.66138
chr11	37344053.0	37344226.0	chr2	100795080.0	100795232.0													2.16558	3.44	1.66138
chr11	37320466.0	37320768.0	chr2	100825360.0	100825683.0													3.03182	7.27864	4.79764
chr11	37231352.0	37231514.0	chr2	100910721.0	100910871.0													2.38214	4.29486	2.31495
chr11	36948525.0	36948729.0	chr2	101227632.0	101227813.0													2.38214	4.29486	2.31495
chr11	36927565.0	36927836.0	chr2	101251752.0	101251927.0													3.03182	7.27864	4.79764
chr11	36867336.0	36867521.0	chr2	101320413.0	101320587.0													3.46493	9.57153	6.85574
chr11	36839177.0	36839374.0	chr2	101369800.0	101369981.0													3.24837	8.39731	5.78946
chr11	36799453.0	36799515.0	chr2	101397734.0	101397924.0													3.57321	10.17846	7.41454
chr11	36791403.0	36791587.0	chr2	101416153.0	101416336.0													2.49042	4.75012	2.67473
chr11	36777362.0	36777575.0	chr2	101433275.0	101433486.0													3.46493	9.57153	6.85574
chr11	36772129.0	36772321.0	chr2	101440949.0	101441099.0													2.5987	5.22302	3.05673
chr11	36765847.0	36766114.0	chr2	101444462.0	101444710.0													2.27386	3.8579	1.97712
chr11	36760627.0	36760754.0	chr2	101449775.0	101449925.0													2.27386	3.8579	1.97712
chr11	36759975.0	36760396.0	chr2	101450663.0	101451017.0													2.27386	3.8579	1.97712
chr11	36728650.0	36728796.0	chr2	101490368.0	101490518.0													2.27386	3.8579	1.97712
chr11	36719644.0	36719800.0	chr2	101499015.0	101499170.0													2.5987	5.22302	3.05673
chr11	36718678.0	36718784.0	chr2	101500498.0	101500648.0													2.70698	5.71291	3.46029
chr11	36704317.0	36704578.0	chr2	101523365.0	101523597.0													2.49042	4.75012	2.67473
chr11	36702538.0	36702593.0	chr2	101526159.0	101526309.0													2.38214	4.29486	2.31495
chr11	36682461.0	36682664.0	chr2	101554325.0	101554514.0													2.92354	6.74126	4.33141
chr11	36660272.0	36660536.0	chr2	101560829.0	101561044.0													2.81526	6.21917	3.88547
chr11	36653585.0	36653756.0	chr2	101572705.0	101572889.0													2.38214	4.29486	2.31495				ENSG00000166352	IFTAP	1.0
chr11	36645949.0	36646102.0	chr2	101578023.0	101578173.0													2.81526	6.21917	3.88547				ENSG00000166352	IFTAP	1.0
chr11	36628064.0	36628217.0	chr2	101593467.0	101593618.0													2.5987	5.22302	3.05673				ENSG00000166352	IFTAP	1.0
chr11	36622823.0	36622984.0	chr2	101597344.0	101597494.0													2.81526	6.21917	3.88547				ENSG00000166352	IFTAP	1.0
chr11	36611216.0	36611372.0	chr2	101609534.0	101609694.0													2.16558	3.44	1.66138				ENSG00000166352	IFTAP	1.0
chr11	36594338.0	36594707.0	chr2	101628817.0	101629177.0													5.625	28.11007	24.68195				ENSG00000175097,ENSG00000166352	RAG2,IFTAP	1.0,1.0
chr11	36573849.0	36574064.0	chr2	101644043.0	101644252.0													2.49042	4.75012	2.67473				ENSG00000166349	RAG1	1.0
chr11	36569110.0	36569325.0	chr2	101648167.0	101648370.0													2.70698	5.71291	3.46029				ENSG00000166349	RAG1	1.0
chr11	36567911.0	36568081.0	chr2	101649461.0	101649631.0													3.03182	7.27864	4.79764				ENSG00000166349	RAG1		0.56
chr11	36541069.0	36541465.0	chr2	101665250.0	101665640.0													2.43628	4.5404599999999995	2.516925
chr11	36510210.0	36510770.0	chr2	101678214.0	101678484.0													4.22289	14.07506	11.08079				ENSG00000175104	TRAF6		0.89
chr11	36503691.0	36506239.0	chr2	101681918.0	101682115.0													2.58621	5.18499	3.05673				ENSG00000175104	TRAF6	1.0
chr11	36502721.0	36503071.0	chr2	101682417.0	101682725.0													2.36305	4.23902	2.31495				ENSG00000175104	TRAF6	1.0
chr11	36490092.0	36490321.0	chr2	101697014.0	101697243.0													3.03182	7.27864	4.79764				ENSG00000175104	TRAF6	1.0
chr11	36463161.0	36463566.0	chr2	101716355.0	101716692.0													2.37481	4.40257	2.41242				ENSG00000135362	PRR5L	1.0
chr11	36456659.0	36456987.0	chr2	101720281.0	101720616.0													3.0141	7.79945	5.28365				ENSG00000135362	PRR5L	1.0
chr11	36452115.0	36452244.0	chr2	101728124.0	101728274.0													2.54972	5.22067	3.05673				ENSG00000135362	PRR5L	1.0
chr11	36446163.0	36446312.0	chr2	101734731.0	101734881.0													2.38214	4.29486	2.31495				ENSG00000135362	PRR5L	1.0
chr11	36431895.0	36432110.0	chr2	101746539.0	101746739.0													3.20171	8.24203	5.66998				ENSG00000135362	PRR5L	1.0
chr11	36428382.0	36428649.0	chr2	101751474.0	101751808.0													2.10748	3.27805	1.57841				ENSG00000135362	PRR5L	1.0
chr11	36420306.0	36420435.0	chr2	101757282.0	101757432.0													2.81526	6.21917	3.88547				ENSG00000135362	PRR5L	1.0
chr11	36419284.0	36419521.0	chr2	101758317.0	101758527.0													2.5987	5.22302	3.05673				ENSG00000135362	PRR5L	1.0
chr11	36403381.0	36403758.0	chr2	101770589.0	101770930.0													2.25757	3.92825	2.04059				ENSG00000135362	PRR5L	1.0
chr11	36399373.0	36399578.0	chr2	101774243.0	101774393.0													2.61175	5.56954	3.37344				ENSG00000135362	PRR5L	1.0
chr11	36393961.0	36394157.0	chr2	101780313.0	101780509.0													2.80329	6.69881	4.32873				ENSG00000135362	PRR5L	1.0
chr11	36379164.0	36379349.0	chr2	101794730.0	101794916.0													2.66809	5.59218	3.39413				ENSG00000135362	PRR5L	1.0
chr11	36360467.0	36360718.0	chr2	101816982.0	101817137.0													2.16558	3.44	1.66138				ENSG00000135362	PRR5L	1.0
chr11	36356344.0	36358767.0	chr2	101818904.0	101819095.0													2.68528	5.64564	3.44294				ENSG00000135362	PRR5L	1.0
chr11	36340380.0	36340779.0	chr2	101832188.0	101832521.0													3.24837	8.39731	5.78946				ENSG00000135362	PRR5L	1.0
chr11	36314330.0	36314838.0	chr2	101862311.0	101862807.0													3.46493	9.57153	6.85574				ENSG00000135362	PRR5L	1.0
chr11	36312593.0	36312956.0	chr2	101864357.0	101864701.0													2.38214	4.29486	2.31495				ENSG00000135362	PRR5L	1.0
chr11	36289374.0	36289644.0	chr2	101886067.0	101886305.0													3.69979	11.11513	8.2928				ENSG00000110442	COMMD9		0.81
chr11	36280192.0	36280492.0	chr2	101895493.0	101895786.0													3.34593	8.9417	6.30328				ENSG00000110442	COMMD9	1.0
chr11	36276327.0	36276784.0	chr2	101899353.0	101899777.0													2.315945	4.42619	2.4621				ENSG00000110442	COMMD9	1.0
chr11	36274725.0	36275075.0	chr2	101900669.0	101900973.0													2.2897	4.14355	2.23444				ENSG00000110442	COMMD9	1.0
chr11	36265549.0	36265729.0	chr2	101906401.0	101906573.0													2.47423	4.84118	2.75764
chr11	36242822.0	36243124.0	chr2	101930404.0	101930669.0													2.38214	4.29486	2.31495
chr11	36235421.0	36235531.0	chr2	101946413.0	101946563.0													2.49042	4.75012	2.67473
chr11	36232362.0	36232483.0	chr2	101949766.0	101949981.0													3.16206	8.52239	5.90737
chr11	36226872.0	36227204.0	chr2	101955053.0	101955371.0													2.27386	3.8579	1.97712				ENSG00000179241	LDLRAD3	1.0
chr11	36204231.0	36204645.0	chr2	101972154.0	101972376.0													2.19895	3.64329	1.84363				ENSG00000179241	LDLRAD3	1.0
chr11	36200423.0	36200680.0	chr2	101975786.0	101976028.0													2.27386	3.8579	1.97712				ENSG00000179241	LDLRAD3	1.0
chr11	36199518.0	36199734.0	chr2	101976393.0	101976570.0													2.16558	3.44	1.66138				ENSG00000179241	LDLRAD3	1.0
chr11	36186149.0	36186372.0	chr2	101989200.0	101989391.0													2.43478	5.25997	3.09046				ENSG00000179241	LDLRAD3	1.0
chr11	36180783.0	36181072.0	chr2	101995189.0	101995427.0													2.27386	3.8579	1.97712				ENSG00000179241	LDLRAD3	1.0
chr11	36166310.0	36166639.0	chr2	101998920.0	101999213.0													2.25564	3.80585	1.97712				ENSG00000179241	LDLRAD3	1.0			1.0	0.0	intron_variant
chr11	36163810.0	36164100.0	chr2	102002104.0	102002360.0													2.16558	3.44	1.66138				ENSG00000179241	LDLRAD3	1.0
chr11	36163305.0	36163562.0	chr2	102002680.0	102002921.0													2.81526	6.21917	3.88547				ENSG00000179241	LDLRAD3	1.0
chr11	36153239.0	36153498.0	chr2	102011872.0	102012146.0													2.06591	3.25817	1.56084				ENSG00000179241	LDLRAD3	1.0
chr11	36121646.0	36121831.0	chr2	102040297.0	102040480.0													2.57298	5.44365	3.25872				ENSG00000179241	LDLRAD3	1.0
chr11	36120287.0	36120447.0	chr2	102041908.0	102042066.0													2.67627	5.77753	3.5197				ENSG00000179241	LDLRAD3	1.0
chr11	36115669.0	36116117.0	chr2	102046880.0	102047138.0													2.14477	3.38209	1.66138				ENSG00000179241	LDLRAD3	1.0
chr11	36104683.0	36105118.0	chr2	102053026.0	102053443.0													4.71698	19.44861	16.25341				ENSG00000179241	LDLRAD3	1.0
chr11	36096319.0	36096517.0	chr2	102059966.0	102060154.0													2.75792	6.20602	3.88547				ENSG00000179241	LDLRAD3	1.0
chr11	36072177.0	36072365.0	chr2	102074082.0	102074348.0													2.50915	4.94895	2.85577				ENSG00000179241	LDLRAD3	1.0
chr11	36071140.0	36071463.0	chr2	102076010.0	102076240.0													2.77481	6.09156	3.80842				ENSG00000179241	LDLRAD3	1.0
chr11	36059856.0	36060038.0	chr2	102087137.0	102087333.0													3.24837	8.39731	5.78946				ENSG00000179241	LDLRAD3	1.0
chr11	36047388.0	36047683.0	chr2	102103502.0	102103771.0													2.11489	4.0175350000000005	2.123325				ENSG00000179241	LDLRAD3	1.0
chr11	36035265.0	36035498.0	chr2	102114462.0	102114652.0													2.38214	4.29486	2.31495				ENSG00000179241	LDLRAD3	1.0
chr11	36019729.0	36020002.0	chr2	102127920.0	102128187.0													2.76817	7.08424	4.65036				ENSG00000179241	LDLRAD3	1.0
chr11	36006672.0	36007029.0	chr2	102138454.0	102138787.0													2.52653	5.14718	3.03562				ENSG00000179241	LDLRAD3	1.0
chr11	36002825.0	36003126.0	chr2	102140042.0	102140321.0													2.33148	4.27102	2.31495				ENSG00000179241	LDLRAD3	1.0
chr11	35993221.0	35993295.0	chr2	102145792.0	102145947.0													2.46649	4.6786	2.66189				ENSG00000179241	LDLRAD3	1.0
chr11	35992240.0	35992484.0	chr2	102146831.0	102147100.0													2.74841	6.00787	3.73145				ENSG00000179241	LDLRAD3	1.0
chr11	35991861.0	35992125.0	chr2	102147402.0	102147632.0													2.74406	5.99404	3.7188				ENSG00000179241	LDLRAD3	1.0
chr11	35984512.0	35985366.0	chr2	102150920.0	102151084.0													2.41814	4.66706	2.65144				ENSG00000179241	LDLRAD3	1.0
chr11	35979746.0	35979901.0	chr2	102155761.0	102155911.0													2.43784	4.86401	2.7786				ENSG00000179241	LDLRAD3	1.0
chr11	35979156.0	35979321.0	chr2	102156274.0	102156428.0													2.73695	6.13734	3.85029				ENSG00000179241	LDLRAD3	1.0
chr11	35963885.0	35964158.0	chr2	102169575.0	102169737.0													2.41597	4.52689	2.52515				ENSG00000179241	LDLRAD3	1.0
chr11	35943824.0	35944202.0	chr2	102186237.0	102186555.0													3.68149	10.79808	7.9893				ENSG00000179241	LDLRAD3		0.63		1.0	0.0	intron_variant
chr11	35927686.0	35928050.0	chr2	102201661.0	102202015.0													3.13514	7.81455	5.28365
chr11	35905133.0	35905453.0	chr2	102224796.0	102225080.0													2.92354	6.74126	4.33141
chr11	35892562.0	35892764.0	chr2	102229543.0	102229738.0													2.81526	6.21917	3.88547
chr11	35892245.0	35892411.0	chr2	102229883.0	102230033.0													2.38214	4.29486	2.31495
chr11	35867098.0	35867305.0	chr2	102249409.0	102249598.0													2.27386	3.8579	1.97712
chr11	35865110.0	35865478.0	chr2	102250739.0	102251070.0													2.49042	4.75012	2.67473
chr11	35857658.0	35857920.0	chr2	102255251.0	102255478.0													2.89995	7.21134	4.76833
chr11	35837977.0	35838219.0	chr2	102275930.0	102276141.0													3.57321	10.17846	7.41454
chr11	35828028.0	35828136.0	chr2	102283511.0	102283675.0													3.03182	7.27864	4.79764
chr11	35827061.0	35827238.0	chr2	102284637.0	102284787.0													3.03182	7.27864	4.79764
chr11	35821100.0	35821240.0	chr2	102291366.0	102291516.0													2.27386	3.8579	1.97712
chr11	35807217.0	35807393.0	chr2	102303527.0	102303677.0													2.10416	3.26876	1.57025				ENSG00000166326	TRIM44	1.0
chr11	35805149.0	35805571.0	chr2	102305228.0	102305683.0													2.171885	3.51307	1.75768				ENSG00000166326	TRIM44	1.0
chr11	35767787.0	35767989.0	chr2	102327411.0	102327609.0													2.81526	6.21917	3.88547				ENSG00000166326	TRIM44	1.0
chr11	35715166.0	35715334.0	chr2	102364794.0	102364980.0													2.38214	4.29486	2.31495				ENSG00000166326	TRIM44	1.0
chr11	35650711.0	35650905.0	chr2	102414303.0	102414472.0													2.5987	5.22302	3.05673
chr11	35622184.0	35622434.0	chr2	102447893.0	102448145.0													2.27386	3.8579	1.97712
chr11	35589604.0	35589808.0	chr2	102476958.0	102477154.0													2.38214	4.29486	2.31495
chr11	35574793.0	35574973.0	chr2	102502747.0	102502897.0													2.27386	3.8579	1.97712
chr11	35565359.0	35565806.0	chr2	102508314.0	102508599.0													4.98084	19.11242	15.92503
chr11	35560952.0	35561262.0	chr2	102515490.0	102515800.0													2.49042	4.75012	2.67473
chr11	35552354.0	35552540.0	chr2	102526284.0	102526471.0													2.49042	4.75012	2.67473
chr11	35547190.0	35547370.0	chr2	102531267.0	102531417.0													2.92354	6.74126	4.33141
chr11	35530238.0	35530483.0	chr2	102544403.0	102544647.0													2.6879	5.97587	3.70222				ENSG00000149090	PAMR1		1.0
chr11	35518990.0	35519192.0	chr2	102557043.0	102557273.0													2.70698	5.71291	3.46029				ENSG00000149090	PAMR1	1.0
chr11	35478217.0	35478452.0	chr2	102599226.0	102599430.0													3.14009	7.83081	5.28365				ENSG00000149090	PAMR1	1.0
chr11	35434602.0	35434782.0	chr2	102640687.0	102640867.0													2.81526	6.21917	3.88547				ENSG00000149090	PAMR1	1.0
chr11	35428605.0	35428831.0	chr2	102646062.0	102646277.0													3.35665	8.97769	6.31382
chr11	35419742.0	35419956.0	chr2	102658300.0	102658488.0													3.24837	8.39731	5.78946				ENSG00000110436	SLC1A2		1.0
chr11	35393072.0	35393303.0	chr2	102681489.0	102681717.0													2.1978	3.86104	1.97987				ENSG00000110436	SLC1A2	1.0
chr11	35359958.0	35360155.0	chr2	102706388.0	102706584.0													2.70698	5.71291	3.46029				ENSG00000110436	SLC1A2	1.0
chr11	35320731.0	35321432.0	chr2	102731936.0	102732231.0													2.09685	3.34815	1.64088				ENSG00000110436	SLC1A2	1.0
chr11	35295660.0	35295901.0	chr2	102752711.0	102752956.0													2.16558	3.44	1.66138				ENSG00000110436	SLC1A2	1.0
chr11	35258520.0	35258822.0	chr2	102783419.0	102783633.0													2.49042	4.75012	2.67473				ENSG00000110436	SLC1A2	1.0
chr11	35249838.0	35250025.0	chr2	102792483.0	102792653.0													2.5987	5.22302	3.05673
chr11	35236143.0	35236693.0	chr2	102805595.0	102806261.0													3.57321	10.69838	8.073045
chr11	35235007.0	35235242.0	chr2	102807655.0	102807874.0													2.38214	4.29486	2.31495
chr11	35229220.0	35229370.0	chr2	102814094.0	102814244.0													2.25928	3.81626	1.97712				ENSG00000026508	CD44	1.0
chr11	35215124.0	35215304.0	chr2	102828187.0	102828337.0													2.05082	3.40381	1.66138				ENSG00000026508	CD44	1.0
chr11	35214086.0	35214199.0	chr2	102829303.0	102829534.0													14.62506	127.10079	122.34258				ENSG00000026508	CD44	1.0
chr11	35205596.0	35205915.0	chr2	102838135.0	102838422.0													2.16558	3.44	1.66138				ENSG00000026508	CD44	1.0
chr11	35192417.0	35192626.0	chr2	102850182.0	102850386.0													2.27386	3.8579	1.97712				ENSG00000026508	CD44	1.0
chr11	35177912.0	35178155.0	chr2	102863778.0	102863982.0													2.81526	6.21917	3.88547				ENSG00000026508	CD44	1.0
chr11	35166422.0	35167119.0	chr2	102873155.0	102873840.0													3.067635	8.798860000000001	6.3318				ENSG00000026508	CD44	1.0						0.00669	1.0
chr11	35145325.0	35146055.0	chr2	102895085.0	102895710.0													2.33844	4.822805	2.79913				ENSG00000026508	CD44	1.0
chr11	35144134.0	35144315.0	chr2	102896336.0	102896494.0													2.58509	6.0856	3.80299				ENSG00000026508	CD44	1.0
chr11	35138782.0	35139534.0	chr2	102901147.0	102901830.0													4.322935	19.727615	16.857225				ENSG00000026508	CD44		0.52
chr11	35115078.0	35115380.0	chr2	102916711.0	102917002.0													3.62976	12.10791	9.21676
chr11	35106580.0	35106773.0	chr2	102926853.0	102927032.0													3.14009	7.83081	5.28365
chr11	35083495.0	35084007.0	chr2	102943919.0	102944412.0													7.77935	60.80741	56.79881
chr11	35082464.0	35082964.0	chr2	102945056.0	102945537.0													2.92318	9.68245	6.96134
chr11	35077783.0	35077941.0	chr2	102948572.0	102948755.0													2.67052	7.50933	5.01341
chr11	35076106.0	35076217.0	chr2	102950929.0	102951079.0													2.49042	4.75012	2.67473
chr11	35063182.0	35063330.0	chr2	102958918.0	102959068.0													2.16558	3.44	1.66138
chr11	35042199.0	35042370.0	chr2	102979676.0	102979826.0													2.45902	4.79409	2.71473
chr11	35035928.0	35036272.0	chr2	102987078.0	102987422.0													2.16558	3.44	1.66138
chr11	35013907.0	35014074.0	chr2	102998569.0	102998719.0													2.75862	6.37638	4.03061
chr11	35013440.0	35013737.0	chr2	102998892.0	102999194.0													2.34032	4.42347	2.43158
chr11	35010041.0	35010205.0	chr2	103004061.0	103004221.0													2.81526	6.21917	3.88547
chr11	35001808.0	35001990.0	chr2	103013286.0	103013482.0													2.27386	3.8579	1.97712
chr11	34968646.0	34969873.0	chr2	103033576.0	103033769.0													3.46493	9.57153	6.85574				ENSG00000110435	PDHX	1.0						0.0061285	2.0
chr11	34955433.0	34956286.0	chr2	103043779.0	103043929.0													2.16558	3.44	1.66138				ENSG00000110435	PDHX	1.0
chr11	34915900.0	34916695.0	chr2	103073408.0	103073986.0													9.53717	85.61202	81.26758				ENSG00000149089,ENSG00000110435	APIP,PDHX	0.6	0.9
chr11	34891506.0	34891689.0	chr2	103085841.0	103085991.0													2.62192	5.44799	3.26256				ENSG00000149089	APIP	1.0
chr11	34859419.0	34859589.0	chr2	103112464.0	103112634.0													2.81526	6.21917	3.88547
chr11	34827515.0	34827980.0	chr2	103142563.0	103143014.0													2.38214	4.29486	2.31495
chr11	34825822.0	34825971.0	chr2	103144493.0	103144643.0													2.47041	4.82936	2.74704
chr11	34808637.0	34809086.0	chr2	103165575.0	103165994.0													2.761115	6.127604999999999	3.88329
chr11	34785202.0	34789068.0	chr2	103180977.0	103181127.0													2.38214	4.29486	2.31495
chr11	34752176.0	34752334.0	chr2	103207879.0	103208039.0													2.38214	4.29486	2.31495
chr11	34751200.0	34751407.0	chr2	103208712.0	103208914.0													2.49042	4.75012	2.67473
chr11	34750917.0	34751089.0	chr2	103209030.0	103209203.0													2.16558	3.44	1.66138
chr11	34731758.0	34732016.0	chr2	103219371.0	103219579.0													2.49042	4.75012	2.67473
chr11	34683287.0	34683816.0	chr2	103240848.0	103241276.0													2.6528400000000003	5.56827	3.3873800000000003
chr11	34665596.0	34665819.0	chr2	103260790.0	103261001.0													2.38214	4.29486	2.31495
chr11	34635859.0	34636021.0	chr2	103289547.0	103289710.0													2.38214	4.29486	2.31495				ENSG00000135373	EHF	1.0
chr11	34616949.0	34617162.0	chr2	103307073.0	103307242.0													2.92354	6.74126	4.33141				ENSG00000135373	EHF		1.0
chr11	34603086.0	34603225.0	chr2	103322896.0	103323048.0													2.27386	3.8579	1.97712
chr11	34590230.0	34590454.0	chr2	103343739.0	103343950.0													3.14009	7.83081	5.28365
chr11	34584048.0	34584544.0	chr2	103349373.0	103349816.0													2.49042	4.75012	2.67473
chr11	34560630.0	34560923.0	chr2	103375723.0	103375983.0													2.7833	6.45938	4.10761
chr11	34557596.0	34557842.0	chr2	103377402.0	103377660.0													4.33249	15.68323	12.62103
chr11	34546402.0	34546639.0	chr2	103390470.0	103390674.0													2.64766	5.68552	3.46029
chr11	34542708.0	34542980.0	chr2	103393311.0	103393556.0													2.13106	3.34388	1.63715
chr11	34525054.0	34525248.0	chr2	103411632.0	103411844.0													2.38214	4.29486	2.31495
chr11	34506914.0	34507305.0	chr2	103429508.0	103429843.0													2.64766	5.68552	3.46029				ENSG00000135374	ELF5	1.0
chr11	34505523.0	34505704.0	chr2	103430336.0	103430492.0													2.47402	4.97994	2.88413				ENSG00000135374	ELF5	1.0
chr11	34493322.0	34493524.0	chr2	103439383.0	103439566.0													2.3367	4.16174	2.25091				ENSG00000135374	ELF5	1.0
chr11	34492791.0	34493035.0	chr2	103439854.0	103440029.0													2.10748	3.27805	1.57841				ENSG00000135374	ELF5	1.0
chr11	34461251.0	34461755.0	chr2	103462941.0	103463423.0													3.30408	9.0203	6.35405				ENSG00000121691	CAT	1.0
chr11	34458706.0	34459124.0	chr2	103465494.0	103465697.0													2.45858	4.65491	2.64064				ENSG00000121691	CAT	1.0
chr11	34439638.0	34439938.0	chr2	103484185.0	103484486.0													2.66809	5.59218	3.39413				ENSG00000121691	CAT	1.0
chr11	34438718.0	34439185.0	chr2	103484880.0	103485298.0													6.06363	27.08258	23.67804				ENSG00000121691	CAT	0.54
chr11	34365936.0	34366145.0	chr2	103553704.0	103553937.0													2.92354	6.74126	4.33141
chr11	34357911.0	34358245.0	chr2	103566135.0	103566386.0													4.42838	17.92032	14.77526				ENSG00000166016	ABTB2		0.7
chr11	34357295.0	34357498.0	chr2	103566810.0	103567013.0													2.32454	4.62139	2.61038				ENSG00000166016	ABTB2	1.0
chr11	34350191.0	34350710.0	chr2	103573533.0	103574197.0													2.186095	3.772505	1.930325				ENSG00000166016	ABTB2	1.0
chr11	34330143.0	34330385.0	chr2	103590107.0	103590281.0													2.43129	4.57301	2.56681				ENSG00000166016	ABTB2	1.0			1.0	0.0	intron_variant
chr11	34314796.0	34315057.0	chr2	103600535.0	103600777.0													2.99662	7.73767	5.22645				ENSG00000166016	ABTB2	1.0
chr11	34305047.0	34305291.0	chr2	103608109.0	103608358.0													2.7833	6.45938	4.10761				ENSG00000166016	ABTB2	1.0
chr11	34300787.0	34301035.0	chr2	103610462.0	103610671.0													2.43655	4.72436	2.67473				ENSG00000166016	ABTB2	1.0
chr11	34297393.0	34297869.0	chr2	103613262.0	103613412.0													2.27386	3.8579	1.97712				ENSG00000166016	ABTB2	1.0
chr11	34284815.0	34285005.0	chr2	103625700.0	103625889.0													2.38214	4.29486	2.31495				ENSG00000166016	ABTB2	1.0
chr11	34275596.0	34275928.0	chr2	103632395.0	103632704.0													2.46253	4.66674	2.65132				ENSG00000166016	ABTB2	1.0
chr11	34264624.0	34264851.0	chr2	103640961.0	103641140.0													2.77921	6.27555	3.93746				ENSG00000166016	ABTB2	1.0
chr11	34260196.0	34260573.0	chr2	103645799.0	103646138.0													2.49626	5.0509	2.9485				ENSG00000166016	ABTB2	1.0
chr11	34245798.0	34246031.0	chr2	103654613.0	103654805.0													2.19278	3.95545	2.06522				ENSG00000166016	ABTB2	1.0
chr11	34243706.0	34244145.0	chr2	103655937.0	103656342.0													3.409195	10.512305	7.803225				ENSG00000166016	ABTB2	1.0
chr11	34234521.0	34234740.0	chr2	103661815.0	103662015.0													2.22008	3.92978	2.04183				ENSG00000166016	ABTB2	1.0
chr11	34195221.0	34195405.0	chr2	103685323.0	103685511.0													2.37859	4.54356	2.5401				ENSG00000166016	ABTB2	1.0
chr11	34193017.0	34193352.0	chr2	103687209.0	103687492.0													2.37551	4.79222	2.7132				ENSG00000166016	ABTB2	1.0
chr11	34170816.0	34171219.0	chr2	103702163.0	103702504.0													2.28735	5.2138	3.05673				ENSG00000166016	ABTB2	1.0
chr11	34162177.0	34162565.0	chr2	103709515.0	103709747.0													2.08633	4.10478	2.1997				ENSG00000166016	ABTB2	1.0
chr11	34133237.0	34134270.0	chr2	103732316.0	103732847.0													2.2233	3.9397	2.05075				ENSG00000135372	NAT10	1.0			1.0	0.0	intron_variant
chr11	34124376.0	34124587.0	chr2	103742865.0	103743066.0													2.59039	5.19774	3.05673				ENSG00000135372	NAT10	1.0
chr11	34123394.0	34123551.0	chr2	103743594.0	103743782.0													2.2541	3.91796	2.03121				ENSG00000135372	NAT10	1.0
chr11	34118461.0	34118587.0	chr2	103747848.0	103748019.0													2.86561	6.91257	4.49079				ENSG00000135372	NAT10	1.0
chr11	34105465.0	34105864.0	chr2	103760979.0	103761334.0													5.73879	24.60464	21.26193				ENSG00000135372	NAT10	0.59
chr11	34102996.0	34103187.0	chr2	103763223.0	103763373.0													2.27386	3.8579	1.97712				ENSG00000135372	NAT10		1.0
chr11	34082857.0	34083037.0	chr2	103775936.0	103776123.0													2.70698	5.71291	3.46029				ENSG00000135387	CAPRIN1	1.0		CAPRIN1
chr11	34053383.0	34053706.0	chr2	103795798.0	103796084.0													5.52224	22.99274	19.69225				ENSG00000135387	CAPRIN1	1.0		CAPRIN1
chr11	34051316.0	34051902.0	chr2	103797429.0	103798012.0													5.14326	20.57882	17.379415				ENSG00000135387	CAPRIN1		0.71	CAPRIN1
chr11	34049248.0	34049607.0	chr2	103800879.0	103801206.0													2.5987	5.22302	3.05673				ENSG00000135387	CAPRIN1		1.0	CAPRIN1
chr11	34008184.0	34008355.0	chr2	103832961.0	103833150.0													2.27386	3.8579	1.97712
chr11	34001579.0	34001771.0	chr2	103837975.0	103838171.0													2.92354	6.74126	4.33141
chr11	33944973.0	33945222.0	chr2	103893667.0	103893919.0													2.81526	6.21917	3.88547
chr11	33917109.0	33917310.0	chr2	103922328.0	103922499.0													2.89079	6.63646	4.27101
chr11	33907247.0	33907458.0	chr2	103935843.0	103936037.0													2.67666	5.61884	3.41856
chr11	33888196.0	33888382.0	chr2	103952199.0	103952381.0													2.38214	4.29486	2.31495				ENSG00000135363	LMO2	1.0
chr11	33885549.0	33886210.0	chr2	103953943.0	103954249.0													2.27386	3.8579	1.97712				ENSG00000135363	LMO2	1.0
chr11	33879938.0	33880398.0	chr2	103959687.0	103959965.0													2.81526	6.21917	3.88547				ENSG00000135363	LMO2	1.0
chr11	33870359.0	33870560.0	chr2	103969536.0	103969701.0													2.38214	4.29486	2.31495				ENSG00000135363	LMO2	1.0
chr11	33861234.0	33861631.0	chr2	103979244.0	103979587.0													2.38214	4.29486	2.31495				ENSG00000135363	LMO2	1.0
chr11	33859186.0	33859484.0	chr2	103980964.0	103981255.0													2.5987	5.22302	3.05673				ENSG00000135363	LMO2	1.0
chr11	33850237.0	33850424.0	chr2	103990556.0	103990742.0													3.46493	9.57153	6.85574
chr11	33778839.0	33779068.0	chr2	104024963.0	104025178.0													3.78977	11.43006	8.57941				ENSG00000110429	FBXO3		1.0
chr11	33767760.0	33768000.0	chr2	104035156.0	104035377.0													3.6286	10.61499	7.83135				ENSG00000110429	FBXO3	1.0
chr11	33758547.0	33758671.0	chr2	104042804.0	104042956.0													3.14009	7.83081	5.28365				ENSG00000110429	FBXO3	1.0
chr11	33731486.0	33731667.0	chr2	104099246.0	104099396.0													2.49042	4.75012	2.67473				ENSG00000085063	CD59	1.0
chr11	33722750.0	33722918.0	chr2	104103528.0	104103688.0													2.49042	4.75012	2.67473				ENSG00000284969,ENSG00000085063	ENSG00000284969,CD59	1.0	1.0
chr11	33707414.0	33707585.0	chr2	104117387.0	104117537.0													2.27386	3.8579	1.97712				ENSG00000284969,ENSG00000085063	ENSG00000284969,CD59	1.0,1.0
chr11	33700822.0	33701112.0	chr2	104122474.0	104122748.0													2.27386	3.8579	1.97712				ENSG00000205177,ENSG00000284969	C11orf91,ENSG00000284969	1.0	0.99
chr11	33690061.0	33690727.0	chr2	104132568.0	104132726.0													2.29336	4.27534	2.31495
chr11	33684962.0	33685373.0	chr2	104136258.0	104136649.0													2.21286	3.68325	1.87943
chr11	33676190.0	33676337.0	chr2	104141161.0	104141311.0													2.10748	3.27805	1.57841
chr11	33674227.0	33674598.0	chr2	104142653.0	104142950.0													2.16558	3.44	1.66138
chr11	33670781.0	33670944.0	chr2	104146072.0	104146260.0													4.21658	15.53198	12.47429				ENSG00000110427	KIAA1549L	1.0
chr11	33664456.0	33664760.0	chr2	104150416.0	104150672.0													2.20588	3.66321	1.86136				ENSG00000110427	KIAA1549L	1.0			1.0	0.0	intron_variant
chr11	33659723.0	33659868.0	chr2	104153778.0	104153938.0													2.36382	4.3693	2.38239				ENSG00000110427	KIAA1549L	1.0
chr11	33658649.0	33658799.0	chr2	104155007.0	104155157.0													2.16558	3.44	1.66138				ENSG00000110427	KIAA1549L	1.0
chr11	33644774.0	33645052.0	chr2	104168755.0	104168991.0													2.16558	3.44	1.66138				ENSG00000110427	KIAA1549L	1.0
chr11	33607485.0	33607614.0	chr2	104204164.0	104204324.0													2.92354	6.74126	4.33141				ENSG00000110427	KIAA1549L	1.0
chr11	33606826.0	33607176.0	chr2	104204788.0	104205053.0													2.45072	4.63135	2.6194				ENSG00000110427	KIAA1549L	1.0
chr11	33511613.0	33511699.0	chr2	104287762.0	104287912.0													2.5987	5.22302	3.05673				ENSG00000110427	KIAA1549L	1.0
chr11	33506856.0	33507013.0	chr2	104294684.0	104294838.0													2.27386	3.8579	1.97712				ENSG00000110427	KIAA1549L	1.0
chr11	33491952.0	33492211.0	chr2	104308400.0	104308656.0													2.92354	6.74126	4.33141				ENSG00000110427	KIAA1549L	1.0
chr11	33484279.0	33484648.0	chr2	104314930.0	104315233.0													2.70698	5.71291	3.46029				ENSG00000110427	KIAA1549L	1.0
chr11	33437610.0	33437804.0	chr2	104353228.0	104353401.0													2.38214	4.29486	2.31495				ENSG00000110427	KIAA1549L	1.0
chr11	33419279.0	33419440.0	chr2	104364572.0	104364724.0													2.37453	4.27261	2.31495				ENSG00000110427	KIAA1549L	1.0
chr11	33400242.0	33400484.0	chr2	104387742.0	104388490.0													3.248375	8.845855	6.375075				ENSG00000110427	KIAA1549L	1.0
chr11	33376223.0	33376623.0	chr2	104410190.0	104410522.0													2.81526	6.21917	3.88547				ENSG00000110427	KIAA1549L	1.0
chr11	33375325.0	33375559.0	chr2	104411140.0	104411380.0													2.49042	4.75012	2.67473				ENSG00000110427	KIAA1549L		1.0
chr11	33362217.0	33362430.0	chr2	104422494.0	104422654.0													2.5987	5.22302	3.05673
chr11	33357819.0	33357957.0	chr2	104425538.0	104425688.0													2.5987	5.22302	3.05673
chr11	33348969.0	33349297.0	chr2	104433157.0	104433450.0													2.49042	4.75012	2.67473				ENSG00000110422	HIPK3	1.0
chr11	33258654.0	33258801.0	chr2	104493105.0	104493255.0													2.12766	3.33439	1.62864				ENSG00000110422	HIPK3	1.0
chr11	33257108.0	33257334.0	chr2	104494484.0	104494702.0													3.78977	11.43006	8.57941				ENSG00000110422	HIPK3		1.0
chr11	33161474.0	33161890.0	chr2	104590068.0	104590504.0													9.23623	65.26472	61.19007				ENSG00000176102	CSTF3		0.99
chr11	33040301.0	33040465.0	chr2	104711336.0	104711546.0													3.24837	8.39731	5.78946				ENSG00000176148	TCP11L1	1.0
chr11	33025036.0	33025229.0	chr2	104732043.0	104732193.0													2.56158	5.40649	3.22483				ENSG00000121690	DEPDC7	1.0
chr11	33018873.0	33019207.0	chr2	104739079.0	104739334.0													2.57373	5.14693	3.03556				ENSG00000121690	DEPDC7	1.0
chr11	32973032.0	32973360.0	chr2	104762998.0	104763231.0													3.03182	7.27864	4.79764				ENSG00000060749	QSER1	1.0
chr11	32934627.0	32934777.0	chr2	104787170.0	104787320.0													2.38214	4.29486	2.31495				ENSG00000060749	QSER1	1.0
chr11	32932266.0	32932417.0	chr2	104789518.0	104789669.0													2.38214	4.29486	2.31495				ENSG00000060749	QSER1	1.0
chr11	32894067.0	32894391.0	chr2	104815616.0	104815901.0													2.81526	6.21917	3.88547				ENSG00000060749	QSER1	1.0
chr11	32892387.0	32892643.0	chr2	104817078.0	104817228.0													2.81526	6.21917	3.88547				ENSG00000060749	QSER1		1.0
chr11	32829919.0	32830118.0	chr2	104849591.0	104849794.0													2.16558	3.44	1.66138				ENSG00000135378	PRRG4	0.96
chr11	32809354.0	32809464.0	chr2	104878010.0	104878160.0													2.49042	4.75012	2.67473
chr11	32794223.0	32794610.0	chr2	104886348.0	104886644.0													3.78977	11.43006	8.57941				ENSG00000186714	CCDC73	1.0
chr11	32760791.0	32760945.0	chr2	104906840.0	104906991.0													2.5987	5.22302	3.05673				ENSG00000186714	CCDC73	1.0
chr11	32716981.0	32717397.0	chr2	104915231.0	104915578.0													3.78977	11.43006	8.57941				ENSG00000186714	CCDC73	1.0
chr11	32659873.0	32659981.0	chr2	104968368.0	104968590.0													2.27386	3.8579	1.97712				ENSG00000186714	CCDC73	1.0
chr11	32593881.0	32594169.0	chr2	105006592.0	105006822.0													2.92354	6.74126	4.33141				ENSG00000149100	EIF3M	1.0
chr11	32589024.0	32589245.0	chr2	105013139.0	105013307.0													2.47845	4.71437	2.67473				ENSG00000149100	EIF3M	1.0
chr11	32499728.0	32499961.0	chr2	105074579.0	105074780.0													2.5987	5.22302	3.05673
chr11	32485997.0	32486183.0	chr2	105086238.0	105086398.0													2.38214	4.29486	2.31495
chr11	32453111.0	32453570.0	chr2	105108728.0	105109177.0													5.80958	25.27895	21.92234
chr11	32449303.0	32449646.0	chr2	105112137.0	105112451.0													2.27386	3.8579	1.97712
chr11	32434362.0	32434524.0	chr2	105127616.0	105127779.0													2.16558	3.44	1.66138				ENSG00000184937	WT1	1.0
chr11	32423470.0	32423647.0	chr2	105136855.0	105137020.0													2.92354	6.74126	4.33141				ENSG00000184937	WT1	1.0
chr11	32399536.0	32400169.0	chr2	105163265.0	105163762.0													3.54351	10.31741	7.54732				ENSG00000184937	WT1	1.0
chr11	32356743.0	32357102.0	chr2	105203204.0	105203400.0													3.57321	10.17846	7.41454												0.002007	1.0
chr11	32333558.0	32333796.0	chr2	105224414.0	105224647.0													3.14009	7.83081	5.28365
chr11	32325805.0	32325980.0	chr2	105228193.0	105228343.0													2.16558	3.44	1.66138
chr11	32317414.0	32318298.0	chr2	105234840.0	105235229.0													2.49042	4.75012	2.67473
chr11	32205490.0	32205809.0	chr2	105315748.0	105316048.0													2.81526	6.21917	3.88547
chr11	32201475.0	32201635.0	chr2	105316670.0	105316867.0													3.03182	7.27864	4.79764
chr11	32183565.0	32183892.0	chr2	105330973.0	105331260.0													2.55319	5.08416	2.97856
chr11	32153040.0	32153398.0	chr2	105354790.0	105355112.0													2.5987	5.22302	3.05673
chr11	32097344.0	32097578.0	chr2	105394490.0	105394670.0													2.2738	4.21342	2.29723				ENSG00000285283,ENSG00000049449	ENSG00000285283,RCN1	1.0,1.0
chr11	32093776.0	32093958.0	chr2	105397035.0	105397185.0													2.08145	3.49956	1.7148				ENSG00000285283,ENSG00000049449	ENSG00000285283,RCN1	1.0,1.0
chr11	32090425.0	32090988.0	chr2	105399317.0	105399829.0													3.439885	10.8688	8.172475				ENSG00000285283,ENSG00000049449	ENSG00000285283,RCN1	1.0	1.0
chr11	32074365.0	32075190.0	chr2	105410196.0	105410466.0													2.38214	4.29486	2.31495				ENSG00000285283	ENSG00000285283	1.0						0.005767	1.0
chr11	32073008.0	32073245.0	chr2	105411469.0	105411650.0													2.89555	6.83315	4.4169				ENSG00000285283	ENSG00000285283	1.0
chr11	32052842.0	32053201.0	chr2	105427374.0	105427733.0													2.49042	4.75012	2.67473				ENSG00000285283	ENSG00000285283	1.0
chr11	32018766.0	32018954.0	chr2	105455989.0	105456175.0													2.49042	4.75012	2.67473				ENSG00000285283	ENSG00000285283	1.0
chr11	31962821.0	31965553.0	chr2	105518811.0	105519188.0													3.21716	8.29356	5.71819				ENSG00000285283	ENSG00000285283	1.0
chr11	31957430.0	31957597.0	chr2	105524031.0	105524198.0													2.38214	4.29486	2.31495				ENSG00000285283	ENSG00000285283	1.0
chr11	31955476.0	31955612.0	chr2	105525761.0	105525921.0													2.92354	6.74126	4.33141				ENSG00000285283	ENSG00000285283	1.0
chr11	31885918.0	31886025.0	chr2	105601052.0	105601202.0													2.38214	4.29486	2.31495				ENSG00000285283	ENSG00000285283	1.0
chr11	31878808.0	31879128.0	chr2	105608706.0	105608943.0													2.38214	4.29486	2.31495				ENSG00000285283	ENSG00000285283	1.0
chr11	31863679.0	31863883.0	chr2	105624118.0	105624323.0													2.23404	3.74404	1.93381				ENSG00000285283	ENSG00000285283	1.0
chr11	31858157.0	31858393.0	chr2	105628665.0	105628873.0													4.11461	13.39685	10.4352				ENSG00000285283	ENSG00000285283	1.0
chr11	31830481.0	31830667.0	chr2	105656475.0	105656682.0													3.46493	9.57153	6.85574				ENSG00000285283	ENSG00000285283	1.0
chr11	31811502.0	31811711.0	chr2	105675061.0	105675259.0													2.5987	5.22302	3.05673				ENSG00000007372,ENSG00000285283	PAX6,ENSG00000285283		1.0,1.0
chr11	31809998.0	31810263.0	chr2	105676479.0	105676744.0													2.38219	4.42491	2.43279				ENSG00000007372	PAX6	1.0
chr11	31800292.0	31800519.0	chr2	105686069.0	105686265.0													3.68149	10.79808	7.9893				ENSG00000007372	PAX6	1.0
chr11	31799248.0	31799389.0	chr2	105687110.0	105687265.0													2.70698	5.71291	3.46029				ENSG00000007372	PAX6	1.0
chr11	31787568.0	31787697.0	chr2	105698525.0	105698675.0													2.27386	3.8579	1.97712				ENSG00000109911	ELP4	1.0
chr11	31787166.0	31787452.0	chr2	105698804.0	105699061.0													3.78977	11.43006	8.57941				ENSG00000109911	ELP4	1.0
chr11	31625730.0	31625994.0	chr2	105815255.0	105815536.0													3.03182	7.27864	4.79764				ENSG00000109911	ELP4	1.0
chr11	31509494.0	31510234.0	chr2	105904022.0	105904753.0													3.5732100000000004	10.95931	8.400515				ENSG00000148950,ENSG00000109911	IMMP1L,ELP4	0.63	0.83
chr11	31376616.0	31376802.0	chr2	105995491.0	105995687.0													3.35665	8.97769	6.31382				ENSG00000170946	DNAJC24	1.0
chr11	31369664.0	31370093.0	chr2	106003082.0	106003437.0													4.656	16.89381	13.78228				ENSG00000170959,ENSG00000170946	DCDC1,DNAJC24	0.54	0.83
chr11	31160118.0	31160329.0	chr2	106134533.0	106134718.0													2.70698	5.71291	3.46029				ENSG00000170959	DCDC1	1.0			1.0	0.0
chr11	31159436.0	31159552.0	chr2	106135300.0	106135450.0													2.16558	3.44	1.66138				ENSG00000170959	DCDC1	1.0
chr11	31109824.0	31109993.0	chr2	106191923.0	106192093.0													2.5987	5.22302	3.05673				ENSG00000170959	DCDC1	1.0
chr11	31062389.0	31062532.0	chr2	106231218.0	106231368.0													2.38214	4.29486	2.31495				ENSG00000170959	DCDC1	1.0
chr11	30916613.0	30916835.0	chr2	106357220.0	106357442.0													2.27386	3.8579	1.97712				ENSG00000170959	DCDC1	1.0
chr11	30849134.0	30849290.0	chr2	106435178.0	106435330.0													3.03182	7.27864	4.79764
chr11	30820251.0	30820503.0	chr2	106467950.0	106468196.0													2.16558	3.44	1.66138
chr11	30669237.0	30669475.0	chr2	106614042.0	106614288.0													3.89805	12.07405	9.18417
chr11	30633614.0	30633818.0	chr2	106652233.0	106652396.0													2.16558	3.44	1.66138
chr11	30628494.0	30628745.0	chr2	106657596.0	106657841.0													2.38214	4.29486	2.31495
chr11	30627889.0	30628043.0	chr2	106658447.0	106658600.0													2.81526	6.21917	3.88547
chr11	30586168.0	30586518.0	chr2	106693324.0	106693696.0													2.27386	3.8579	1.97712				ENSG00000066382	MPPED2	0.53
chr11	30585282.0	30585591.0	chr2	106694274.0	106694542.0													3.57321	10.17846	7.41454				ENSG00000066382	MPPED2	1.0
chr11	30580238.0	30580393.0	chr2	106699386.0	106699541.0													2.70698	5.71291	3.46029				ENSG00000066382	MPPED2	1.0
chr11	30571376.0	30571718.0	chr2	106707842.0	106708123.0													2.16558	3.44	1.66138				ENSG00000066382	MPPED2	1.0
chr11	30562078.0	30562267.0	chr2	106719004.0	106719194.0													2.81526	6.21917	3.88547				ENSG00000066382	MPPED2	1.0
chr11	30554809.0	30554912.0	chr2	106726377.0	106726557.0													3.46493	9.57153	6.85574				ENSG00000066382	MPPED2	1.0
chr11	30540627.0	30540923.0	chr2	106739453.0	106739761.0													2.70698	5.71291	3.46029				ENSG00000066382	MPPED2	1.0
chr11	30538855.0	30539025.0	chr2	106741921.0	106742071.0													2.5987	5.22302	3.05673				ENSG00000066382	MPPED2	1.0
chr11	30538232.0	30538527.0	chr2	106742391.0	106742710.0													2.27386	3.8579	1.97712				ENSG00000066382	MPPED2	1.0
chr11	30533468.0	30533654.0	chr2	106747553.0	106747714.0													2.38214	4.29486	2.31495				ENSG00000066382	MPPED2	1.0
chr11	30505216.0	30505517.0	chr2	106773875.0	106774176.0													2.81526	6.21917	3.88547				ENSG00000066382	MPPED2	1.0
chr11	30479049.0	30479200.0	chr2	106798905.0	106799060.0													2.70698	5.71291	3.46029				ENSG00000066382	MPPED2	1.0
chr11	30455867.0	30456031.0	chr2	106821224.0	106821377.0													2.81526	6.21917	3.88547				ENSG00000066382	MPPED2	1.0
chr11	30454279.0	30454479.0	chr2	106822612.0	106822794.0													2.16558	3.44	1.66138				ENSG00000066382	MPPED2	1.0
chr11	30447099.0	30447270.0	chr2	106829512.0	106829669.0													2.49042	4.75012	2.67473				ENSG00000066382	MPPED2	1.0
chr11	30445122.0	30445364.0	chr2	106831973.0	106832150.0													2.16558	3.44	1.66138				ENSG00000066382	MPPED2	1.0
chr11	30432990.0	30433188.0	chr2	106845384.0	106845566.0													3.24837	8.39731	5.78946				ENSG00000066382	MPPED2	1.0
chr11	30406981.0	30407183.0	chr2	106870975.0	106871156.0													2.27386	3.8579	1.97712
chr11	30405874.0	30406179.0	chr2	106871781.0	106872075.0													2.49042	4.75012	2.67473
chr11	30391330.0	30391585.0	chr2	106890748.0	106890927.0													2.5987	5.22302	3.05673
chr11	30353941.0	30354311.0	chr2	106949493.0	106949803.0													3.40733	9.60443	6.88701
chr11	30288978.0	30289314.0	chr2	107009907.0	107010083.0													2.70698	5.71291	3.46029												0.001443	1.0
chr11	30222755.0	30222927.0	chr2	107065949.0	107066099.0													2.27386	3.8579	1.97712
chr11	30159084.0	30159484.0	chr2	107148608.0	107148758.0													2.38214	4.29486	2.31495
chr11	30100850.0	30101005.0	chr2	107226757.0	107226912.0													2.38214	4.29486	2.31495
chr11	30092350.0	30092527.0	chr2	107232928.0	107233105.0													3.14009	7.83081	5.28365
chr11	30043433.0	30043593.0	chr2	107262613.0	107262768.0													2.5987	5.22302	3.05673
chr11	30018622.0	30018805.0	chr2	107289345.0	107289517.0													3.24837	8.39731	5.78946				ENSG00000182255	KCNA4		1.0		1.0	1.0	upstream_gene_variant
chr11	30016754.0	30017043.0	chr2	107290584.0	107290884.0													2.15517	3.41105	1.66138				ENSG00000182255	KCNA4	0.96
chr11	30016039.0	30016184.0	chr2	107291423.0	107291573.0													3.03182	7.27864	4.79764				ENSG00000182255	KCNA4	1.0
chr11	29964531.0	29964805.0	chr2	107341413.0	107341669.0													2.5987	5.22302	3.05673
chr11	29916211.0	29916409.0	chr2	107391367.0	107391517.0													2.16558	3.44	1.66138
chr11	29754001.0	29754144.0	chr2	107558274.0	107558424.0													2.16558	3.44	1.66138
chr11	29614521.0	29614700.0	chr2	107678270.0	107678495.0													2.92354	6.74126	4.33141
chr11	29513321.0	29513507.0	chr2	107809857.0	107810046.0													2.70698	5.71291	3.46029
chr11	29282229.0	29282450.0	chr2	108032731.0	108032955.0													3.78977	11.43006	8.57941
chr11	29177480.0	29177716.0	chr2	108158215.0	108158451.0													3.46493	9.57153	6.85574
chr11	28941304.0	28941493.0	chr2	108399532.0	108399702.0													2.38214	4.29486	2.31495
chr11	28901786.0	28901979.0	chr2	108454612.0	108454785.0													2.38214	4.29486	2.31495
chr11	28901034.0	28901201.0	chr2	108455305.0	108455471.0													2.70698	5.71291	3.46029
chr11	28894696.0	28894943.0	chr2	108459414.0	108459620.0													2.70698	5.71291	3.46029
chr11	28839180.0	28839794.0	chr2	108542994.0	108543568.0													3.140095	7.945684999999999	5.437415
chr11	28831411.0	28831599.0	chr2	108560570.0	108560743.0													2.27386	3.8579	1.97712
chr11	28754640.0	28754781.0	chr2	108625749.0	108625899.0													2.38214	4.29486	2.31495
chr11	28753411.0	28753528.0	chr2	108626627.0	108626779.0													3.68149	10.79808	7.9893
chr11	28749163.0	28749340.0	chr2	108629279.0	108629580.0													2.92354	6.74126	4.33141
chr11	28743254.0	28743464.0	chr2	108635468.0	108635694.0													2.27386	3.8579	1.97712
chr11	28732457.0	28732649.0	chr2	108648311.0	108648492.0													2.38214	4.29486	2.31495
chr11	28695143.0	28695340.0	chr2	108692915.0	108693103.0													2.38214	4.29486	2.31495
chr11	28663611.0	28663911.0	chr2	108722763.0	108723029.0													2.92354	6.74126	4.33141
chr11	28621466.0	28621862.0	chr2	108764954.0	108765294.0													2.92354	6.74126	4.33141
chr11	28619812.0	28620194.0	chr2	108766763.0	108767110.0													2.70698	5.71291	3.46029
chr11	28615508.0	28615663.0	chr2	108773212.0	108773362.0													2.49042	4.75012	2.67473
chr11	28546938.0	28547153.0	chr2	108854653.0	108854864.0													2.70698	5.71291	3.46029
chr11	28529175.0	28529326.0	chr2	108877794.0	108877944.0													2.70698	5.71291	3.46029
chr11	28521230.0	28521393.0	chr2	108888226.0	108888408.0													2.16558	3.44	1.66138
chr11	28514191.0	28514382.0	chr2	108895960.0	108896130.0													2.38214	4.29486	2.31495
chr11	28490263.0	28490474.0	chr2	108920330.0	108920542.0													2.5987	5.22302	3.05673
chr11	28442972.0	28443105.0	chr2	109001151.0	109001301.0													3.24837	8.39731	5.78946
chr11	28424912.0	28425079.0	chr2	109017419.0	109017571.0													2.5987	5.22302	3.05673
chr11	28354020.0	28354232.0	chr2	109054426.0	109054644.0													4.00633	12.72975	9.80293
chr11	28108083.0	28108494.0	chr2	109280529.0	109280893.0													2.81526	6.21917	3.88547				ENSG00000121621,ENSG00000169519	KIF18A,METTL15		0.82,0.82
chr11	28083774.0	28083998.0	chr2	109297368.0	109297546.0													3.35665	8.97769	6.31382				ENSG00000121621	KIF18A	1.0
chr11	28051743.0	28051894.0	chr2	109323155.0	109323310.0													2.49042	4.75012	2.67473				ENSG00000121621	KIF18A	1.0
chr11	27988174.0	27988331.0	chr2	109356654.0	109356804.0													2.5987	5.22302	3.05673
chr11	27959036.0	27959204.0	chr2	109392516.0	109392666.0													2.16558	3.44	1.66138
chr11	27933853.0	27934329.0	chr2	109406674.0	109407133.0													4.5097	16.35299	13.26373
chr11	27925953.0	27926177.0	chr2	109411989.0	109412139.0													2.5987	5.22302	3.05673
chr11	27911215.0	27911382.0	chr2	109436694.0	109436855.0													2.68097	5.63222	3.43074
chr11	27903643.0	27904664.0	chr2	109442793.0	109443276.0													3.06202	8.22837	5.6842749999999995
chr11	27902940.0	27903423.0	chr2	109443494.0	109443967.0													4.74268	18.54926	15.38197
chr11	27874488.0	27874701.0	chr2	109501608.0	109501798.0													3.14242	8.24795	5.67542												0.001515	1.0
chr11	27860450.0	27860591.0	chr2	109513723.0	109513873.0													2.16558	3.44	1.66138
chr11	27855998.0	27856383.0	chr2	109519093.0	109519473.0													3.14009	7.83081	5.28365									1.0	0.0	intron_variant
chr11	27848861.0	27849158.0	chr2	109524097.0	109524543.0													2.8152549999999996	6.505764999999999	4.25856
chr11	27848143.0	27848315.0	chr2	109525208.0	109525373.0													2.27386	3.8579	1.97712
chr11	27839241.0	27839436.0	chr2	109539887.0	109540075.0													2.16558	3.44	1.66138
chr11	27836853.0	27837036.0	chr2	109542006.0	109542197.0													2.5987	5.22302	3.05673
chr11	27796360.0	27796511.0	chr2	109579161.0	109579311.0													2.5987	5.22302	3.05673
chr11	27794460.0	27794724.0	chr2	109581617.0	109581856.0													4.22289	14.07506	11.08079
chr11	27788856.0	27789038.0	chr2	109589723.0	109589893.0													2.70698	5.71291	3.46029
chr11	27766258.0	27766573.0	chr2	109614671.0	109615016.0													3.14009	7.83081	5.28365
chr11	27754296.0	27754499.0	chr2	109626795.0	109626996.0													2.38214	4.29486	2.31495
chr11	27733873.0	27734051.0	chr2	109661498.0	109661680.0													2.92354	6.74126	4.33141
chr11	27719418.0	27719576.0	chr2	109677158.0	109677317.0													2.24893	4.71304	2.67473
chr11	27718961.0	27719303.0	chr2	109677430.0	109677774.0													2.37624	5.31089	3.1371
chr11	27707246.0	27710260.0	chr2	109686167.0	109686377.0													2.70698	5.71291	3.46029									1.0	0.0	intron_variant
chr11	27704745.0	27704893.0	chr2	109689187.0	109689337.0													2.30692	4.19618	2.2815				ENSG00000176697	BDNF		1.0
chr11	27700396.0	27700623.0	chr2	109693464.0	109693668.0													3.58607	10.71108	7.92313				ENSG00000176697	BDNF		0.74
chr11	27695684.0	27695897.0	chr2	109698187.0	109698367.0													3.35665	8.97769	6.31382				ENSG00000176697	BDNF	1.0
chr11	27676987.0	27677170.0	chr2	109706017.0	109706180.0													2.26293	3.82669	1.97712				ENSG00000176697	BDNF	1.0
chr11	27674495.0	27674694.0	chr2	109709072.0	109709251.0													2.6469	5.52613	3.33388				ENSG00000176697	BDNF	1.0
chr11	27672064.0	27672386.0	chr2	109711261.0	109711548.0													2.16558	3.44	1.66138				ENSG00000176697	BDNF	1.0
chr11	27657930.0	27658465.0	chr2	109723500.0	109724041.0													3.140095	8.01055	5.523015				ENSG00000176697	BDNF	1.0
chr11	27651481.0	27651774.0	chr2	109730498.0	109730789.0													2.49042	4.75012	2.67473
chr11	27647792.0	27647957.0	chr2	109734249.0	109734403.0													2.38214	4.29486	2.31495
chr11	27646788.0	27646938.0	chr2	109734874.0	109735024.0													2.5987	5.22302	3.05673
chr11	27645518.0	27645688.0	chr2	109736114.0	109736327.0													2.16558	3.44	1.66138
chr11	27628603.0	27635011.0	chr2	109742127.0	109742333.0													2.16558	3.44	1.66138									1.0	0.0	intron_variant
chr11	27627382.0	27627902.0	chr2	109743023.0	109743181.0													2.40361	4.62175	2.61052
chr11	27571300.0	27571458.0	chr2	109823722.0	109823872.0													2.38214	4.29486	2.31495
chr11	27550583.0	27550930.0	chr2	109843647.0	109843987.0													2.59039	5.19774	3.05673
chr11	27542577.0	27542760.0	chr2	109853411.0	109853561.0													2.70698	5.71291	3.46029
chr11	27506252.0	27506517.0	chr2	109891106.0	109891381.0													3.26036	9.51495	6.8232				ENSG00000148943	LIN7C	1.0
chr11	27499589.0	27500283.0	chr2	109895827.0	109896213.0													3.78977	11.43006	8.57941				ENSG00000148943	LIN7C	1.0
chr11	27491919.0	27492360.0	chr2	109902061.0	109902377.0													2.49042	4.75012	2.67473
chr11	27472644.0	27473113.0	chr2	109917356.0	109917771.0													7.11775	42.90053	39.181				ENSG00000205213	LGR4		0.69		1.0	0.0
chr11	27469429.0	27469617.0	chr2	109920631.0	109920829.0													2.7	6.0158	3.73885				ENSG00000205213	LGR4	1.0
chr11	27464133.0	27464301.0	chr2	109926002.0	109926152.0													2.92354	6.74126	4.33141				ENSG00000205213	LGR4	1.0
chr11	27429850.0	27430075.0	chr2	109953458.0	109953637.0													3.35665	8.97769	6.31382				ENSG00000205213	LGR4	1.0
chr11	27423255.0	27423454.0	chr2	109959198.0	109959393.0													3.57321	10.17846	7.41454				ENSG00000205213	LGR4	1.0
chr11	27410219.0	27410426.0	chr2	109973126.0	109973326.0													2.38214	4.29486	2.31495				ENSG00000205213	LGR4	1.0
chr11	27392811.0	27393058.0	chr2	109989184.0	109989415.0													2.5987	5.22302	3.05673				ENSG00000205213	LGR4	1.0
chr11	27387557.0	27387720.0	chr2	109994652.0	109994809.0													2.5987	5.22302	3.05673				ENSG00000205213	LGR4	1.0
chr11	27381333.0	27382120.0	chr2	109999537.0	109999982.0													2.5987	5.231515	3.06751				ENSG00000205213	LGR4	1.0
chr11	27373684.0	27373734.0	chr2	110006924.0	110007135.0													2.50522	4.93685	2.84472				ENSG00000205213	LGR4	1.0
chr11	27367869.0	27368080.0	chr2	110012312.0	110012523.0													3.06779	7.98816	5.43171				ENSG00000109881,ENSG00000205213	CCDC34,LGR4	1.0	1.0
chr11	27366512.0	27366733.0	chr2	110013656.0	110013823.0													2.31214	4.57967	2.57281				ENSG00000109881,ENSG00000205213	CCDC34,LGR4	1.0	1.0
chr11	27363068.0	27363570.0	chr2	110017534.0	110017992.0													5.81677	27.74292	24.32538				ENSG00000109881	CCDC34		0.71
chr11	27359184.0	27361135.0	chr2	110019985.0	110020182.0													2.12766	3.33439	1.62864				ENSG00000109881	CCDC34	1.0
chr11	27319575.0	27319873.0	chr2	110050061.0	110050331.0													2.16558	3.44	1.66138
chr11	27313444.0	27313704.0	chr2	110055386.0	110055567.0													3.14009	7.83081	5.28365
chr11	27280032.0	27280195.0	chr2	110077368.0	110077518.0													2.71449	6.22723	3.89275
chr11	27231180.0	27231400.0	chr2	110170523.0	110170708.0													2.5987	5.22302	3.05673
chr11	27225985.0	27226276.0	chr2	110175919.0	110176179.0													2.21402	4.0233	2.12613
chr11	27216451.0	27216855.0	chr2	110179646.0	110180006.0													2.37893	5.06244	2.95902
chr11	27209573.0	27209976.0	chr2	110186448.0	110186846.0													9.22013	74.43122	70.2286
chr11	27192394.0	27192763.0	chr2	110200837.0	110201197.0													2.19207	3.62348	1.82594
chr11	27188446.0	27188599.0	chr2	110202565.0	110202715.0													2.7354	5.9665	3.69336
chr11	27115465.0	27115636.0	chr2	110275481.0	110275649.0													2.38214	4.29486	2.31495				ENSG00000129151	BBOX1	1.0
chr11	27021291.0	27021598.0	chr2	110328049.0	110328285.0													2.16558	3.44	1.66138
chr11	27020138.0	27020411.0	chr2	110329132.0	110329409.0													2.38214	4.29486	2.31495
chr11	26994732.0	26994944.0	chr2	110362376.0	110362588.0													2.38214	4.29486	2.31495				ENSG00000176971	FIBIN	1.0
chr11	26987361.0	26987554.0	chr2	110370724.0	110370909.0													2.81526	6.21917	3.88547
chr11	26961018.0	26961408.0	chr2	110377538.0	110377895.0													2.4904200000000003	4.785405	2.718705
chr11	26950112.0	26950345.0	chr2	110389336.0	110389548.0													3.24837	8.39731	5.78946
chr11	26799771.0	26799958.0	chr2	110520885.0	110521080.0													2.38214	4.29486	2.31495
chr11	26778700.0	26778896.0	chr2	110540181.0	110540367.0													3.46493	9.57153	6.85574
chr11	26777192.0	26777456.0	chr2	110541498.0	110541752.0													2.70698	5.71291	3.46029
chr11	26692639.0	26692961.0	chr2	110623837.0	110624082.0													4.33117	14.76412	11.73851				ENSG00000148942	SLC5A12	1.0
chr11	26686445.0	26686706.0	chr2	110632581.0	110632809.0													2.5987	5.22302	3.05673				ENSG00000148942	SLC5A12	1.0
chr11	26501515.0	26501716.0	chr2	110814146.0	110814341.0													2.70698	5.71291	3.46029				ENSG00000134343	ANO3	1.0
chr11	81974591.0	81974756.0	chr2	135879827.0	135879997.0													2.92354	6.74126	4.33141
chr11	25650892.0	29297895.0	chr2	173956854.0	173957370.0													1.9802	3.87632	1.99387									226.0	9.0	3_prime_UTR_variant,intergenic_variant,intron_variant,missense_variant,downstream_gene_variant,regulatory_region_variant,upstream_gene_variant	0.00480056875	80.0
chr11	107908384.0	107908581.0	chr3	103247136.0	103247368.0													2.92354	6.74126	4.33141
chr11	95049964.0	95050290.0	chr3	122184150.0	122184476.0													2.39641	4.59927	2.59041				ENSG00000255855	KDM4F	1.0
chr11	11351842.0	11352048.0	chr4	75325571.0	75325782.0													2.49077	5.31556	3.14143				ENSG00000110328,ENSG00000254598	GALNT18,CSNK2A3	1.0,1.0
chr11	40083917.0	40084089.0	chr4	78234411.0	78234561.0													2.40343	5.14928	3.03762
chr11	94971382.0	94972108.0	chr4	92107419.0	92107579.0													2.80172	6.17656	3.88547				ENSG00000150316,ENSG00000186280	CWC15,KDM4D	1.0	1.0
chr11	56669139.0	56669715.0	chr4	118665755.0	118666336.0													2.17289	3.78397	1.9696
chr11	56669088.0	56669725.0	chr4	118672656.0	118673300.0													2.27386	3.8579	1.97712
chr11	56669447.0	56669627.0	chr4	118726573.0	118726757.0													2.81526	6.21917	3.88547
chr11	56669347.0	56669623.0	chr4	118734859.0	118735139.0													2.94961	8.50336	5.88948
chr11	62649651.0	62649911.0	chr4	144548132.0	144548392.0													2.27386	3.8579	1.97712				ENSG00000089597,ENSG00000185085,ENSG00000255432	GANAB,INTS5,ENSG00000255432	1.0,1.0	1.0
chr11	972210.0	986865.0	chr5	50680145.0	50680748.0													2.43628	4.5404599999999995	2.516925				ENSG00000183020	AP2A2	1.0						0.007466	1.0
chr11	992584.0	994082.0	chr5	50681038.0	50681473.0													2.16558	3.44	1.66138				ENSG00000183020	AP2A2	1.0
chr11	25976644.0	134489563.0	chr5	112740810.0	112741209.0													2.266725	4.01541	2.119045									6582.0	689.0	non_coding_transcript_exon_variant,splice_donor_region_variant,splice_polypyrimidine_tract_variant,intergenic_variant,splice_donor_variant,regulatory_region_variant,TF_binding_site_variant,upstream_gene_variant,3_prime_UTR_variant,frameshift_variant,intron_variant,synonymous_variant,stop_gained,downstream_gene_variant,splice_donor_5th_base_variant,5_prime_UTR_variant,splice_region_variant,splice_acceptor_variant,missense_variant	0.0047596759029181	8807.0
chr11	73921182.0	73921373.0	chr5	122406216.0	122406366.0													2.40185	4.88006	2.79312				ENSG00000175575	PAAF1	1.0
chr11	74745912.0	74746101.0	chr5	144799669.0	144799847.0													2.56524	5.86433	3.59964				ENSG00000166439	RNF169		1.0
chr11	108107421.0	108107693.0	chr5	149604846.0	149605082.0													7.66088	42.35961	38.64862				ENSG00000166266	CUL5	1.0
chr11	31151969.0	31152121.0	chr6	42637126.0	42637305.0													2.92354	6.74126	4.33141				ENSG00000170959	DCDC1	1.0
chr11	102231872.0	102232196.0	chr6	50210586.0	50210982.0													2.2825	4.01166	2.11823				ENSG00000137693	YAP1	1.0
chr11	102295426.0	102295610.0	chr6	55217169.0	55217339.0													2.53738	5.61909	3.41869
chr11	119206509.0	119232479.0	chr6	58091254.0	58091413.0													2.27386	3.8579	1.97712				ENSG00000110395	CBL	1.0		CBL				0.005284	1.0
chr11	33787158.0	33787493.0	chr6	59193021.0	59193318.0													3.22234	8.31082	5.73451
chr11	70431281.0	70433667.0	chr6	68387747.0	68387930.0													2.49042	4.75012	2.67473				ENSG00000085733	CTTN	1.0
chr11	70409892.0	70417049.0	chr6	68388586.0	68388848.0													2.49042	4.75012	2.67473				ENSG00000085733	CTTN	1.0			1.0	0.0	intron_variant
chr11	119336341.0	119336742.0	chr6	76496020.0	76496438.0													2.9776749999999996	7.160824999999999	4.765235				ENSG00000173456	RNF26	1.0
chr11	119334795.0	119335348.0	chr6	76497404.0	76497926.0													3.35665	8.97769	6.31382				ENSG00000173456	RNF26	1.0
chr11	47172329.0	47176615.0	chr6	112563731.0	112564260.0													3.22078	8.51759	5.90304				ENSG00000149182	ARFGAP2	1.0
chr11	66287852.0	66288972.0	chr6	112897211.0	112897492.0													2.62518	5.76773	3.51065				ENSG00000174851,ENSG00000179292	YIF1A,TMEM151A	1.0	1.0
chr11	66284897.0	66285493.0	chr6	112897691.0	112897874.0													2.37154	4.52148	2.52033				ENSG00000174851	YIF1A	1.0
chr11	110579323.0	110579559.0	chr6	128188707.0	128188942.0													2.92354	6.74126	4.33141				ENSG00000137727	ARHGAP20	1.0
chr11	17396104.0	17396250.0	chr7	46107459.0	46107614.0													2.63778	5.96567	3.69277				ENSG00000006071	ABCC8	1.0
chr11	17406603.0	17406959.0	chr7	46116889.0	46117243.0													2.17166	3.56469	1.77318				ENSG00000006071	ABCC8	1.0
chr11	17411618.0	17412400.0	chr7	46121348.0	46121781.0													2.27386	3.8579	1.97712				ENSG00000006071	ABCC8	1.0
chr11	17443148.0	17443357.0	chr7	46151506.0	46151717.0													2.5987	5.22302	3.05673				ENSG00000006071	ABCC8	1.0
chr11	17470277.0	17470635.0	chr7	46175546.0	46175795.0													2.27386	3.8579	1.97712				ENSG00000006071	ABCC8	1.0
chr11	17497603.0	17497770.0	chr7	46197930.0	46198097.0													3.14009	7.83081	5.28365				ENSG00000006611	USH1C	1.0
chr11	17498133.0	17498387.0	chr7	46198329.0	46198576.0													2.27386	3.8579	1.97712				ENSG00000006611	USH1C	1.0
chr11	17504463.0	17504627.0	chr7	46203957.0	46204113.0													2.38214	4.29486	2.31495				ENSG00000006611	USH1C	1.0
chr11	17506054.0	17506263.0	chr7	46205416.0	46205566.0													2.16558	3.44	1.66138				ENSG00000006611	USH1C	1.0
chr11	17505883.0	17506548.0	chr7	46205838.0	46206048.0													2.16558	3.44	1.66138				ENSG00000006611	USH1C	1.0
chr11	17555716.0	17555887.0	chr7	46248922.0	46249105.0													3.21447	8.70738	6.08234				ENSG00000188162	OTOG	1.0
chr11	17557842.0	17558027.0	chr7	46250639.0	46250820.0													2.39234	4.71751	2.67473				ENSG00000188162	OTOG	1.0
chr11	17571708.0	17571989.0	chr7	46261322.0	46261588.0													3.75635	11.83119	8.96458				ENSG00000188162	OTOG	1.0
chr11	17573231.0	17573489.0	chr7	46262793.0	46263013.0													2.42014	4.80711	2.72651				ENSG00000188162	OTOG	1.0
chr11	17597433.0	17597673.0	chr7	46277880.0	46278114.0													2.27386	3.8579	1.97712				ENSG00000188162	OTOG	1.0
chr11	17612623.0	17612893.0	chr7	46290088.0	46290360.0													2.19207	3.62348	1.82594				ENSG00000188162	OTOG	1.0
chr11	17631932.0	17632095.0	chr7	46298361.0	46298511.0													2.49042	4.75012	2.67473				ENSG00000188162	OTOG	1.0
chr11	17633685.0	17633885.0	chr7	46300011.0	46300211.0													2.70698	5.71291	3.46029				ENSG00000188162	OTOG	1.0
chr11	17683382.0	17683773.0	chr7	46337488.0	46337823.0													2.92354	6.74126	4.33141
chr11	17687771.0	17688140.0	chr7	46341360.0	46341725.0													2.16558	3.44	1.66138									1.0	0.0	regulatory_region_variant
chr11	17699808.0	17699982.0	chr7	46353440.0	46353615.0													2.49042	4.75012	2.67473
chr11	17734343.0	17734600.0	chr7	46396100.0	46396323.0													2.49042	4.75012	2.67473				ENSG00000129159	KCNC1		1.0	KCNC1
chr11	17740537.0	17740774.0	chr7	46401994.0	46402211.0													2.23761	3.75427	1.94304				ENSG00000129159	KCNC1	1.0		KCNC1
chr11	17749505.0	17750345.0	chr7	46410194.0	46410900.0													2.83832	6.64334	4.27732				ENSG00000129159	KCNC1	1.0		KCNC1
chr11	17760592.0	17760803.0	chr7	46418382.0	46418595.0													2.39234	4.71751	2.67473				ENSG00000129159	KCNC1	1.0		KCNC1
chr11	17764539.0	17764669.0	chr7	46421634.0	46421784.0													2.38961	4.44736	2.45306				ENSG00000129159	KCNC1	1.0		KCNC1
chr11	17765049.0	17765226.0	chr7	46422113.0	46422263.0													2.76596	6.06352	3.78262				ENSG00000129159	KCNC1	1.0		KCNC1
chr11	17766146.0	17766461.0	chr7	46423093.0	46423434.0													2.7972	6.1623	3.87325				ENSG00000129159	KCNC1	1.0		KCNC1
chr11	17781073.0	17781299.0	chr7	46436680.0	46436894.0													2.11268	3.39407	1.66138				ENSG00000129159	KCNC1	1.0		KCNC1
chr11	17810018.0	17810390.0	chr7	46457260.0	46457602.0													2.81526	6.21917	3.88547				ENSG00000129158	SERGEF	1.0						0.0002709	1.0
chr11	17838444.0	17839035.0	chr7	46482350.0	46482785.0													2.49042	4.75012	2.67473				ENSG00000129158	SERGEF	1.0
chr11	17885680.0	17886007.0	chr7	46521561.0	46521792.0													2.70698	5.71291	3.46029				ENSG00000129158	SERGEF	1.0
chr11	17919551.0	17919736.0	chr7	46550140.0	46550332.0													2.49042	4.75012	2.67473				ENSG00000129158	SERGEF	1.0
chr11	17973246.0	17973484.0	chr7	46602296.0	46602480.0													2.81526	6.21917	3.88547				ENSG00000129158	SERGEF	1.0
chr11	17980206.0	17980388.0	chr7	46607732.0	46607909.0													2.5987	5.22302	3.05673				ENSG00000129158	SERGEF	1.0
chr11	17993052.0	17993349.0	chr7	46618817.0	46619057.0													3.61126	10.55464	7.7737				ENSG00000129158	SERGEF	1.0
chr11	18001233.0	18001611.0	chr7	46628692.0	46629038.0													2.11416	3.29673	1.59494				ENSG00000129158	SERGEF	1.0
chr11	18004806.0	18004964.0	chr7	46632987.0	46633137.0													2.38214	4.29486	2.31495				ENSG00000129158	SERGEF	1.0
chr11	18010793.0	18011226.0	chr7	46637664.0	46638070.0													2.15517	3.41105	1.66138				ENSG00000129158	SERGEF	1.0
chr11	18012244.0	18012521.0	chr7	46639026.0	46639292.0													2.27386	3.8579	1.97712				ENSG00000129158	SERGEF	1.0						0.007907	2.0
chr11	18012944.0	18013465.0	chr7	46639706.0	46640129.0													3.77766	11.38791	8.554				ENSG00000129158	SERGEF		0.8
chr11	18027214.0	18027456.0	chr7	46655015.0	46655218.0													2.16558	3.44	1.66138				ENSG00000129167	TPH1	1.0
chr11	18232521.0	18232942.0	chr7	46730163.0	46730547.0													2.27386	3.8579	1.97712				ENSG00000148965,ENSG00000255071	SAA4,SAA2-SAA4	1.0,1.0
chr11	18287396.0	18287608.0	chr7	46768857.0	46769010.0													2.49042	4.75012	2.67473				ENSG00000110756	HPS5	1.0
chr11	18304815.0	18305195.0	chr7	46782097.0	46782419.0													2.328	4.09506	2.168055				ENSG00000110756	HPS5	1.0
chr11	18321844.0	18322298.0	chr7	46795421.0	46795842.0													4.439445	17.18971	14.420425				ENSG00000110756,ENSG00000110768	HPS5,GTF2H1	0.65	1.0
chr11	18383331.0	18383913.0	chr7	46838805.0	46839329.0													7.89789	55.78669	51.85667
chr11	18394399.0	18394588.0	chr7	46845679.0	46845868.0													3.46493	9.57153	6.85574				ENSG00000134333	LDHA		0.87
chr11	18450010.0	18450623.0	chr7	46876893.0	46877412.0													2.76112	5.96604	3.67288				ENSG00000166796	LDHC	1.0
chr11	18515498.0	18515848.0	chr7	46910199.0	46910505.0													2.38214	4.29486	2.31495				ENSG00000074319	TSG101	1.0
chr11	18607734.0	18607965.0	chr7	46991393.0	46991580.0													3.35665	8.97769	6.31382				ENSG00000179119	SPTY2D1	1.0
chr11	18614051.0	18614722.0	chr7	46997292.0	46997631.0													2.16558	3.44	1.66138				ENSG00000179119	SPTY2D1	1.0
chr11	18615803.0	18615956.0	chr7	46998712.0	46998862.0													2.27386	3.8579	1.97712				ENSG00000179119	SPTY2D1	1.0
chr11	18634280.0	18634607.0	chr7	47008160.0	47008565.0													7.31707	37.95669	34.32707				ENSG00000179119	SPTY2D1		0.81
chr11	18693071.0	18693476.0	chr7	47044897.0	47045099.0													2.87327	6.75943	4.34819
chr11	18698646.0	18698833.0	chr7	47050532.0	47050720.0													3.79638	13.8127	10.83739				ENSG00000151117	TMEM86A		0.71
chr11	18699685.0	18699907.0	chr7	47051556.0	47051781.0													2.44829	5.44409	3.25907				ENSG00000151117	TMEM86A	1.0
chr11	18708145.0	18708330.0	chr7	47060361.0	47060546.0													2.55474	5.67937	3.46029				ENSG00000179057	IGSF22	1.0
chr11	18710293.0	18710458.0	chr7	47062002.0	47062152.0													2.4356	4.99221	2.89517				ENSG00000179057	IGSF22	1.0
chr11	18718533.0	18718676.0	chr7	47069621.0	47069776.0													2.58661	5.78962	3.53095				ENSG00000179057	IGSF22	1.0
chr11	18720371.0	18720702.0	chr7	47071196.0	47071477.0													3.12043	8.37442	5.78946				ENSG00000179057	IGSF22	1.0
chr11	18722583.0	18722706.0	chr7	47073157.0	47073323.0													2.60465	5.85185	3.58822				ENSG00000179057	IGSF22	1.0
chr11	18752555.0	18752781.0	chr7	47100831.0	47101043.0													2.31823	4.10744	2.20204				ENSG00000110786	PTPN5	1.0
chr11	18763096.0	18763741.0	chr7	47110319.0	47110956.0													3.16279	8.93829	6.30011				ENSG00000110786	PTPN5	1.0
chr11	18775249.0	18775446.0	chr7	47118785.0	47118980.0													2.37069	4.26138	2.31495				ENSG00000110786	PTPN5	1.0
chr11	18791532.0	18791763.0	chr7	47132285.0	47132479.0													2.27386	3.8579	1.97712				ENSG00000110786	PTPN5	1.0
chr11	18792050.0	18792402.0	chr7	47132772.0	47133091.0													2.70698	5.71291	3.46029				ENSG00000110786	PTPN5		1.0
chr11	18795066.0	18795232.0	chr7	47135472.0	47135652.0													2.34792	4.19468	2.28032				ENSG00000110786	PTPN5		1.0
chr11	18802615.0	18802770.0	chr7	47146438.0	47146588.0													2.49042	4.75012	2.67473
chr11	18934319.0	18934507.0	chr7	47213099.0	47213291.0													3.03182	7.27864	4.79764				ENSG00000170255	MRGPRX1	1.0
chr11	19029536.0	19029777.0	chr7	47601933.0	47602159.0													3.42146	14.71132	11.69682
chr11	18886934.0	18887085.0	chr7	48642832.0	48642982.0													2.16558	3.44	1.66138
chr11	19080509.0	19081037.0	chr7	48756996.0	48757475.0													2.16558	3.44	1.66138
chr11	19111890.0	19112102.0	chr7	48784283.0	48784433.0													2.38214	4.29486	2.31495
chr11	19116915.0	19117235.0	chr7	48788819.0	48789096.0													5.73879	24.60464	21.26193				ENSG00000177054	ZDHHC13		0.79
chr11	19185799.0	19185982.0	chr7	48833358.0	48833516.0													2.92354	6.74126	4.33141				ENSG00000129170	CSRP3	1.0
chr11	19197909.0	19198123.0	chr7	48843809.0	48844018.0													2.70698	5.71291	3.46029				ENSG00000129170	CSRP3	1.0
chr11	19223626.0	19223903.0	chr7	48866089.0	48866269.0													2.5987	5.22302	3.05673
chr11	19240868.0	19241467.0	chr7	48880960.0	48881459.0													5.65795	29.44714	25.99062				ENSG00000129173	E2F8		0.87
chr11	19242854.0	19243834.0	chr7	48882804.0	48883276.0													2.02109	3.31062	1.60763				ENSG00000129173	E2F8		1.0
chr11	19245960.0	19246116.0	chr7	48884737.0	48884902.0													2.10342	3.66847	1.86636
chr11	19256805.0	19257035.0	chr7	48891660.0	48891862.0													3.14009	7.83081	5.28365
chr11	19283677.0	19284090.0	chr7	48904015.0	48904210.0													2.70698	5.71291	3.46029
chr11	19284607.0	19284787.0	chr7	48905206.0	48905363.0													2.49042	4.75012	2.67473
chr11	19296463.0	19296685.0	chr7	48917625.0	48917817.0													4.54772	16.17374	13.08936
chr11	19308958.0	19309198.0	chr7	48925213.0	48925387.0													3.35665	8.97769	6.31382
chr11	19379782.0	19379921.0	chr7	48992584.0	48992734.0													2.49042	4.75012	2.67473
chr11	19382153.0	19382303.0	chr7	48995230.0	48995380.0													2.49042	4.75012	2.67473
chr11	19431143.0	19431364.0	chr7	49032494.0	49032710.0													2.49042	4.75012	2.67473
chr11	19441410.0	19441483.0	chr7	49040832.0	49041153.0													3.78977	11.43006	8.57941
chr11	19456697.0	19456862.0	chr7	49053596.0	49053746.0													2.27386	3.8579	1.97712
chr11	19478559.0	19478728.0	chr7	49069229.0	49069379.0													2.16558	3.44	1.66138
chr11	19498103.0	19498252.0	chr7	49074425.0	49074575.0													2.38214	4.29486	2.31495
chr11	19504890.0	19505069.0	chr7	49081038.0	49081211.0													2.27386	3.8579	1.97712
chr11	19523281.0	19523712.0	chr7	49093690.0	49094039.0													2.97324	7.46596	4.97281
chr11	19524000.0	19524296.0	chr7	49094306.0	49094507.0													2.53906	5.33296	3.15724
chr11	19539102.0	19539295.0	chr7	49103253.0	49103436.0													2.27386	3.8579	1.97712
chr11	19561631.0	19562041.0	chr7	49129851.0	49130233.0													2.27386	3.8579	1.97712
chr11	19567458.0	19567619.0	chr7	49135950.0	49136100.0													2.16558	3.44	1.66138
chr11	19596699.0	19596989.0	chr7	49159345.0	49159608.0													3.1864	8.19087	5.62191
chr11	19599678.0	19599849.0	chr7	49162274.0	49162424.0													2.38214	4.29486	2.31495
chr11	19632316.0	19632670.0	chr7	49175134.0	49175430.0													2.16558	3.44	1.66138
chr11	19642732.0	19642943.0	chr7	49183858.0	49184091.0													3.03182	7.27864	4.79764
chr11	19659866.0	19660035.0	chr7	49195523.0	49195673.0													2.27386	3.8579	1.97712
chr11	19660175.0	19660518.0	chr7	49195818.0	49196173.0													2.49042	4.75012	2.67473
chr11	19667307.0	19667493.0	chr7	49201134.0	49201312.0													2.38214	4.29486	2.31495
chr11	19671259.0	19671526.0	chr7	49203739.0	49203975.0													2.16558	3.44	1.66138
chr11	19680206.0	19680421.0	chr7	49213106.0	49213316.0													4.82046	19.53241	16.33517
chr11	19688622.0	19688890.0	chr7	49220409.0	49220618.0													2.49042	4.75012	2.67473
chr11	19698505.0	19698653.0	chr7	49233003.0	49233153.0													2.16558	3.44	1.66138
chr11	19712674.0	19712945.0	chr7	49245983.0	49246232.0													3.60706	13.74041	10.76746				ENSG00000166833	NAV2		0.6
chr11	19715256.0	19715987.0	chr7	49248456.0	49249131.0													3.977005	17.397485	14.277115000000002				ENSG00000166833	NAV2	1.0
chr11	19717142.0	19717355.0	chr7	49250055.0	49250230.0													2.75462	8.03755	5.47803				ENSG00000166833	NAV2	1.0
chr11	19727142.0	19727315.0	chr7	49259574.0	49259724.0													2.16558	3.44	1.66138				ENSG00000166833	NAV2	1.0
chr11	19748594.0	19748962.0	chr7	49277488.0	49277825.0													2.88323	7.15285	4.71385				ENSG00000166833	NAV2	1.0
chr11	19763493.0	19763648.0	chr7	49288322.0	49288472.0													2.44681	4.61962	2.60883				ENSG00000166833	NAV2	1.0
chr11	19774050.0	19774669.0	chr7	49302001.0	49302189.0													2.8496	6.50393	4.14856				ENSG00000166833	NAV2	1.0
chr11	19786776.0	19787452.0	chr7	49315151.0	49315305.0													2.92354	6.74126	4.33141				ENSG00000166833	NAV2	1.0
chr11	19792269.0	19792485.0	chr7	49320986.0	49321170.0													2.49042	4.75012	2.67473				ENSG00000166833	NAV2	1.0
chr11	19795975.0	19796147.0	chr7	49325399.0	49325558.0													2.5987	5.22302	3.05673				ENSG00000166833	NAV2	1.0
chr11	19803973.0	19804200.0	chr7	49332912.0	49333101.0													3.03182	7.27864	4.79764				ENSG00000166833	NAV2	1.0
chr11	19815749.0	19816059.0	chr7	49345542.0	49345794.0													2.16558	3.44	1.66138				ENSG00000166833	NAV2	1.0						0.003015	1.0
chr11	19875895.0	19876455.0	chr7	49403611.0	49403849.0													2.27386	3.8579	1.97712				ENSG00000166833	NAV2	1.0
chr11	19899007.0	19899391.0	chr7	49422250.0	49422572.0													2.16558	3.44	1.66138				ENSG00000166833	NAV2	1.0
chr11	19906299.0	19906814.0	chr7	49428776.0	49429197.0													2.4904200000000003	4.75894	2.68584				ENSG00000166833	NAV2	1.0
chr11	20023007.0	20023158.0	chr7	49522817.0	49522967.0													2.16558	3.44	1.66138				ENSG00000166833	NAV2	1.0
chr11	20033903.0	20034092.0	chr7	49534380.0	49534555.0													2.92354	6.74126	4.33141				ENSG00000166833	NAV2	1.0
chr11	20050723.0	20051132.0	chr7	49553707.0	49554073.0													3.35536	9.42164	6.73463				ENSG00000166833	NAV2	1.0
chr11	20054510.0	20054602.0	chr7	49557444.0	49557620.0													2.47445	4.70242	2.67473				ENSG00000166833	NAV2	1.0
chr11	20083081.0	20083236.0	chr7	49575722.0	49575872.0													2.38214	4.29486	2.31495				ENSG00000166833	NAV2	1.0
chr11	20110126.0	20110347.0	chr7	49600043.0	49600241.0													2.31823	4.10744	2.20204				ENSG00000166833	NAV2	1.0
chr11	20111341.0	20111502.0	chr7	49601658.0	49601808.0													3.125	8.39072	5.78946				ENSG00000166833	NAV2	1.0
chr11	20120310.0	20120563.0	chr7	49608870.0	49609104.0													2.92354	6.74126	4.33141				ENSG00000166833	NAV2	1.0
chr11	20363845.0	20364182.0	chr7	49759247.0	49759548.0													2.22694	3.72366	1.91558				ENSG00000109854	HTATIP2	1.0
chr11	20367682.0	20367926.0	chr7	49762784.0	49763029.0													5.23715	22.63194	19.34393				ENSG00000109854	HTATIP2	1.0
chr11	20373159.0	20373372.0	chr7	49768565.0	49768777.0													2.16558	3.44	1.66138				ENSG00000109854	HTATIP2	1.0
chr11	20395959.0	20396132.0	chr7	49786223.0	49786383.0													3.03182	7.27864	4.79764				ENSG00000185238	PRMT3	1.0
chr11	20399660.0	20399873.0	chr7	49788423.0	49788588.0													2.67237	5.60549	3.40635				ENSG00000185238	PRMT3	1.0
chr11	20506432.0	20506802.0	chr7	49856748.0	49857071.0													2.49042	4.75012	2.67473				ENSG00000185238	PRMT3	1.0
chr11	20529803.0	20530075.0	chr7	49869678.0	49869944.0													2.70698	5.71291	3.46029
chr11	20584176.0	20584393.0	chr7	49900887.0	49901056.0													2.81526	6.21917	3.88547
chr11	20601457.0	20601647.0	chr7	49912035.0	49912225.0													2.16558	3.44	1.66138				ENSG00000165970	SLC6A5	1.0
chr11	20610289.0	20610448.0	chr7	49923597.0	49923747.0													2.81081	6.20518	3.88547				ENSG00000165970	SLC6A5	1.0
chr11	20615726.0	20617231.0	chr7	49928462.0	49928840.0													2.92354	6.74126	4.33141				ENSG00000165970	SLC6A5	1.0			1.0	0.0	intron_variant
chr11	20625822.0	20626057.0	chr7	49935278.0	49935486.0													2.81526	6.21917	3.88547				ENSG00000165970	SLC6A5	1.0
chr11	20650226.0	20650417.0	chr7	49955480.0	49955664.0													2.49042	4.75012	2.67473				ENSG00000165970	SLC6A5	1.0
chr11	20756773.0	20756989.0	chr7	50028716.0	50028918.0													2.38214	4.29486	2.31495				ENSG00000165973	NELL1	1.0
chr11	20760269.0	20760445.0	chr7	50032617.0	50032787.0													2.27386	3.8579	1.97712				ENSG00000165973	NELL1	1.0
chr11	20772011.0	20772550.0	chr7	50047008.0	50047433.0													3.35665	8.97769	6.31382				ENSG00000165973	NELL1	1.0
chr11	20800675.0	20800814.0	chr7	50081773.0	50081937.0													2.27386	3.8579	1.97712				ENSG00000165973	NELL1	1.0
chr11	20878962.0	20879131.0	chr7	50170910.0	50171077.0													2.5987	5.22302	3.05673				ENSG00000165973	NELL1	1.0
chr11	20887450.0	20887598.0	chr7	50179746.0	50179919.0													2.70698	5.71291	3.46029				ENSG00000165973	NELL1	1.0
chr11	20914999.0	20915152.0	chr7	50212335.0	50212485.0													2.5987	5.22302	3.05673				ENSG00000165973	NELL1	1.0
chr11	20957198.0	20957330.0	chr7	50274346.0	50274496.0													2.38214	4.29486	2.31495				ENSG00000165973	NELL1	1.0
chr11	21106207.0	21106406.0	chr7	50440481.0	50440679.0													2.38214	4.29486	2.31495				ENSG00000165973	NELL1	1.0
chr11	21179591.0	21179757.0	chr7	50522248.0	50522429.0													2.70698	5.71291	3.46029				ENSG00000165973	NELL1	1.0
chr11	21369832.0	21370042.0	chr7	50699721.0	50699923.0													2.27386	3.8579	1.97712				ENSG00000165973	NELL1	1.0
chr11	21603484.0	21603711.0	chr7	50887346.0	50887518.0													3.24837	8.39731	5.78946
chr11	21875675.0	21875914.0	chr7	51206880.0	51207104.0													2.70698	5.71291	3.46029
chr11	21987464.0	21987703.0	chr7	51342525.0	51342753.0													2.5987	5.22302	3.05673
chr11	22210833.0	22211063.0	chr7	51525737.0	51525957.0													2.27386	3.8579	1.97712				ENSG00000171714	ANO5	1.0			1.0	0.0	non_coding_transcript_exon_variant
chr11	22467354.0	22467572.0	chr7	51750257.0	51750447.0													3.14009	7.83081	5.28365
chr11	22585641.0	22585854.0	chr7	51852489.0	51852644.0													2.16558	3.44	1.66138
chr11	22625716.0	22625951.0	chr7	51862160.0	51862375.0													3.57321	10.17846	7.41454				ENSG00000183161	FANCF		0.54
chr11	22702963.0	22703323.0	chr7	51913527.0	51913970.0													2.5987	5.22302	3.05673				ENSG00000148935	GAS2	1.0
chr11	22755809.0	22756126.0	chr7	51953161.0	51953465.0													2.16558	3.44	1.66138				ENSG00000148935	GAS2	1.0
chr11	22777458.0	22777644.0	chr7	51971197.0	51971376.0													2.66383	5.5789	3.38224				ENSG00000148935	GAS2	1.0
chr11	22793672.0	22796161.0	chr7	51984839.0	51984992.0													2.81526	6.21917	3.88547				ENSG00000148935	GAS2	1.0
chr11	22944876.0	22945137.0	chr7	52073643.0	52073876.0													3.24837	8.39731	5.78946
chr11	23851470.0	23851714.0	chr7	52813587.0	52813818.0													2.38214	4.29486	2.31495
chr11	24496695.0	24497096.0	chr7	54835464.0	54835823.0													3.03182	7.27864	4.79764				ENSG00000187398	LUZP2		0.89
chr11	89585414.0	89585572.0	chr7	87148385.0	87148545.0													3.24837	8.39731	5.78946
chr11	89047631.0	89047857.0	chr7	87602557.0	87602783.0													3.24837	8.39731	5.78946				ENSG00000168959	GRM5	1.0
chr11	87899064.0	87899324.0	chr7	88640545.0	88640797.0													2.81526	6.21917	3.88547
chr11	87826732.0	87826889.0	chr7	88743261.0	88743421.0													2.81526	6.21917	3.88547
chr11	87353584.0	87353766.0	chr7	89126002.0	89126152.0													2.38214	4.29486	2.31495
chr11	87018093.0	87018633.0	chr7	89353044.0	89353476.0													2.5987	5.22302	3.05673
chr11	86956029.0	86956354.0	chr7	89403440.0	89403755.0													2.79581	6.50132	4.14637				ENSG00000174804	FZD4		1.0
chr11	86955265.0	86955700.0	chr7	89404083.0	89404504.0													6.43863	32.03632	28.52392				ENSG00000174804	FZD4		0.7
chr11	86940122.0	86940272.0	chr7	89418241.0	89418391.0													3.14009	7.83081	5.28365
chr11	86864123.0	86864350.0	chr7	89478698.0	89478928.0													2.27386	3.8579	1.97712
chr11	86815412.0	86815608.0	chr7	89502044.0	89502298.0													2.34934	4.32533	2.34242
chr11	86810396.0	86810636.0	chr7	89507051.0	89507283.0													2.27027	3.84765	1.97712				ENSG00000150687	PRSS23	1.0
chr11	86806126.0	86806285.0	chr7	89512055.0	89512205.0													2.49042	4.75012	2.67473				ENSG00000150687	PRSS23	1.0
chr11	86805291.0	86805509.0	chr7	89512801.0	89513020.0													2.5987	5.22302	3.05673				ENSG00000150687	PRSS23	1.0
chr11	86799484.0	86800264.0	chr7	89517815.0	89518518.0													6.41926	31.956	28.44507				ENSG00000150687	PRSS23		1.0
chr11	86787769.0	86787920.0	chr7	89530061.0	89530211.0													2.49042	4.75012	2.67473
chr11	86786894.0	86787058.0	chr7	89531047.0	89531202.0													2.38214	4.29486	2.31495
chr11	86743502.0	86743669.0	chr7	89561043.0	89561247.0													3.03182	7.27864	4.79764
chr11	86740963.0	86741281.0	chr7	89563298.0	89563558.0													2.37838	4.28386	2.31495
chr11	86740693.0	86740843.0	chr7	89563672.0	89563822.0													2.38214	4.29486	2.31495
chr11	86637769.0	86638049.0	chr7	89658974.0	89659244.0													2.27386	3.8579	1.97712				ENSG00000151376	ME3	1.0
chr11	86632766.0	86633149.0	chr7	89664230.0	89664585.0													4.43944	15.46376	12.408				ENSG00000151376	ME3	1.0
chr11	86632067.0	86632429.0	chr7	89664892.0	89665240.0													2.38214	4.29486	2.31495				ENSG00000151376	ME3	1.0
chr11	86606607.0	86606757.0	chr7	89700516.0	89700666.0													2.38214	4.29486	2.31495				ENSG00000151376	ME3	1.0
chr11	86590604.0	86590803.0	chr7	89712617.0	89712801.0													2.16558	3.44	1.66138				ENSG00000151376	ME3	1.0
chr11	86558994.0	86559311.0	chr7	89737670.0	89737871.0													2.49042	4.75012	2.67473				ENSG00000151376	ME3	1.0
chr11	86553668.0	86553968.0	chr7	89743246.0	89743561.0													2.49042	4.75012	2.67473				ENSG00000151376	ME3	1.0
chr11	86519432.0	86520292.0	chr7	89773460.0	89774282.0													3.678155	10.941	8.175685				ENSG00000151376	ME3	1.0
chr11	86506660.0	86507079.0	chr7	89787796.0	89788221.0													3.62735	10.500795	7.717575				ENSG00000151376	ME3	1.0
chr11	86497982.0	86498189.0	chr7	89796553.0	89796760.0													2.70698	5.71291	3.46029				ENSG00000151376	ME3	1.0
chr11	86495744.0	86496109.0	chr7	89798528.0	89798817.0													2.16558	3.44	1.66138				ENSG00000151376	ME3	1.0
chr11	86459811.0	86460357.0	chr7	89837882.0	89838401.0													4.62651	18.41905	15.25474				ENSG00000151376	ME3	1.0			1.0	0.0	intron_variant
chr11	86386908.0	86387214.0	chr7	89897034.0	89897278.0													2.27386	3.8579	1.97712				ENSG00000149201	CCDC81	1.0
chr11	86302039.0	86302395.0	chr7	89941056.0	89941383.0													5.63052	23.79458	20.47279				ENSG00000149196	HIKESHI		0.56
chr11	86255265.0	86255570.0	chr7	89971299.0	89971560.0													2.5987	5.22302	3.05673				ENSG00000074266	EED	1.0
chr11	86245101.0	86245392.0	chr7	89980362.0	89980649.0													3.78977	11.43006	8.57941				ENSG00000074266	EED	1.0
chr11	86244667.0	86244816.0	chr7	89980937.0	89981087.0													2.38214	4.29486	2.31495				ENSG00000074266	EED		0.58
chr11	86244406.0	86244561.0	chr7	89981196.0	89981351.0													2.92354	6.74126	4.33141				ENSG00000074266	EED		1.0
chr11	86206131.0	86206316.0	chr7	90016439.0	90016606.0													2.38214	4.29486	2.31495
chr11	86172134.0	86172478.0	chr7	90043189.0	90043477.0													2.27386	3.8579	1.97712
chr11	86157985.0	86158235.0	chr7	90053734.0	90053975.0													2.38214	4.29486	2.31495
chr11	86069863.0	86070030.0	chr7	90129350.0	90129515.0													3.35665	8.97769	6.31382				ENSG00000073921	PICALM		1.0
chr11	86068983.0	86069324.0	chr7	90130012.0	90130364.0													3.35665	8.97769	6.31382				ENSG00000073921	PICALM		0.7
chr11	86041961.0	86042167.0	chr7	90150447.0	90150597.0													2.70698	5.71291	3.46029				ENSG00000073921	PICALM	1.0
chr11	85957280.0	85957462.0	chr7	90209165.0	90209336.0													2.27386	3.8579	1.97712				ENSG00000073921	PICALM	1.0
chr11	85830380.0	85830651.0	chr7	90285461.0	90285656.0													2.5987	5.22302	3.05673
chr11	85827566.0	85827751.0	chr7	90287715.0	90287899.0													2.5987	5.22302	3.05673
chr11	85806207.0	85806405.0	chr7	90307128.0	90307318.0													2.70698	5.71291	3.46029				ENSG00000137501	SYTL2	1.0
chr11	85798741.0	85798970.0	chr7	90314072.0	90314464.0													2.27386	3.8579	1.97712				ENSG00000137501	SYTL2	1.0
chr11	85751363.0	85751521.0	chr7	90355118.0	90355273.0													2.49042	4.75012	2.67473				ENSG00000137501	SYTL2	1.0
chr11	85665032.0	85665348.0	chr7	90442569.0	90442885.0													5.95535	26.24878	22.86467				ENSG00000137504	CREBZF		0.69
chr11	85647580.0	85648092.0	chr7	90457088.0	90457477.0													10.45891	67.14399	63.04229				ENSG00000171202	TMEM126A		0.76
chr11	85628112.0	85628631.0	chr7	90475950.0	90476410.0													9.42028	56.19326	52.25608				ENSG00000150672,ENSG00000171204	DLG2,TMEM126B		1.0,1.0					0.004858	1.0
chr11	85627556.0	85627741.0	chr7	90476762.0	90476938.0													2.27386	3.8579	1.97712				ENSG00000150672,ENSG00000171204	DLG2,TMEM126B		1.0,1.0
chr11	85590258.0	85590465.0	chr7	90514453.0	90514640.0													3.03182	7.27864	4.79764				ENSG00000150672	DLG2	1.0
chr11	84754643.0	84754792.0	chr7	91239475.0	91239625.0													2.81526	6.21917	3.88547				ENSG00000150672	DLG2	1.0
chr11	84560889.0	84561095.0	chr7	91429355.0	91429582.0													2.38214	4.29486	2.31495				ENSG00000150672	DLG2	1.0
chr11	84343806.0	84344015.0	chr7	91645712.0	91645918.0													2.16558	3.44	1.66138				ENSG00000150672	DLG2	1.0
chr11	84244039.0	84244315.0	chr7	91740186.0	91740336.0													2.49042	4.75012	2.67473				ENSG00000150672	DLG2	1.0
chr11	83991664.0	83991829.0	chr7	91934258.0	91934408.0													2.27386	3.8579	1.97712				ENSG00000150672	DLG2	1.0
chr11	83648363.0	83648851.0	chr7	92272081.0	92272511.0													2.27386	3.8579	1.97712				ENSG00000150672	DLG2	1.0
chr11	83462194.0	83462340.0	chr7	92442362.0	92442512.0													2.92354	6.74126	4.33141				ENSG00000150672	DLG2	1.0
chr11	83286260.0	83286585.0	chr7	92560990.0	92561259.0													6.06363	27.08258	23.67804				ENSG00000137500	CCDC90B		0.67
chr11	83240518.0	83240696.0	chr7	92605440.0	92605616.0													3.78977	11.43006	8.57941				ENSG00000137494	ANKRD42	1.0
chr11	83174911.0	83175092.0	chr7	92650693.0	92650865.0													2.70698	5.71291	3.46029				ENSG00000165494	PCF11	1.0						0.005451	1.0
chr11	83156550.0	83157186.0	chr7	92669872.0	92670472.0													15.54702	135.35876	130.54735				ENSG00000165494	PCF11		0.91
chr11	83071729.0	83072196.0	chr7	92741342.0	92741802.0													16.90428	144.81355	139.94806				ENSG00000137502	RAB30		0.64
chr11	83001759.0	83002198.0	chr7	92814452.0	92814770.0													2.27386	3.8579	1.97712				ENSG00000137502	RAB30	1.0
chr11	82972990.0	82973140.0	chr7	92844526.0	92844676.0													2.70698	5.71291	3.46029
chr11	82900139.0	82901407.0	chr7	92874494.0	92875603.0													6.2371799999999995	38.595175	35.453784999999996				ENSG00000137509,ENSG00000165490	PRCP,DDIAS		0.77,0.77
chr11	82864304.0	82864560.0	chr7	92897138.0	92897328.0													3.35665	8.97769	6.31382				ENSG00000137509	PRCP	1.0
chr11	82859855.0	82860019.0	chr7	92901255.0	92901412.0													2.5987	5.22302	3.05673				ENSG00000137509	PRCP	1.0
chr11	82811262.0	82812401.0	chr7	92939190.0	92939385.0													3.46493	9.57153	6.85574
chr11	82848947.0	82849097.0	chr7	92983433.0	92983583.0													2.27386	3.8579	1.97712				ENSG00000137509	PRCP	1.0			1.0	0.0	non_coding_transcript_exon_variant
chr11	82177000.0	82177241.0	chr7	93607667.0	93607866.0													2.81526	6.21917	3.88547
chr11	81817468.0	81817664.0	chr7	93868250.0	93868447.0													2.70698	5.71291	3.46029
chr11	81626247.0	81626516.0	chr7	94057341.0	94057591.0													2.70698	5.71291	3.46029
chr11	81566000.0	81566236.0	chr7	94084080.0	94084295.0													2.16558	3.44	1.66138
chr11	80627749.0	80627961.0	chr7	95005229.0	95005495.0													3.14009	7.83081	5.28365
chr11	80326882.0	80327036.0	chr7	95325105.0	95325255.0													2.38214	4.29486	2.31495
chr11	80226427.0	80226700.0	chr7	95423062.0	95423290.0													2.27386	3.8579	1.97712
chr11	80143957.0	80144118.0	chr7	95505504.0	95505654.0													2.81526	6.21917	3.88547
chr11	80121633.0	80121834.0	chr7	95534843.0	95535032.0													2.38214	4.29486	2.31495
chr11	80100754.0	80100981.0	chr7	95549715.0	95549923.0													2.16558	3.44	1.66138
chr11	80091635.0	80091868.0	chr7	95559403.0	95559570.0													2.49042	4.75012	2.67473
chr11	79970073.0	79970398.0	chr7	95683351.0	95683556.0													2.16558	3.44	1.66138
chr11	79614571.0	79614851.0	chr7	96015324.0	96015577.0													2.70698	5.71291	3.46029
chr11	79537172.0	79537439.0	chr7	96096318.0	96096543.0													2.38214	4.29486	2.31495
chr11	79533336.0	79533499.0	chr7	96102020.0	96102184.0													2.38214	4.29486	2.31495
chr11	79532606.0	79532856.0	chr7	96102659.0	96102888.0													3.14009	7.83081	5.28365
chr11	79516590.0	79516768.0	chr7	96130190.0	96130340.0													2.27386	3.8579	1.97712
chr11	79510709.0	79511825.0	chr7	96136354.0	96137241.0													5.256493333333333	23.94873	20.959723333333333
chr11	79491876.0	79492365.0	chr7	96152912.0	96153376.0													4.31352	15.00382	11.97081												0.009646	1.0
chr11	79486332.0	79486464.0	chr7	96159896.0	96160046.0													2.38214	4.29486	2.31495
chr11	79462079.0	79462238.0	chr7	96181192.0	96181359.0													2.70698	5.71291	3.46029
chr11	79461782.0	79461924.0	chr7	96181481.0	96181631.0													2.70698	5.71291	3.46029
chr11	79447761.0	79449425.0	chr7	96200967.0	96201129.0													2.5987	5.22302	3.05673
chr11	79432862.0	79433009.0	chr7	96218110.0	96218260.0													2.27386	3.8579	1.97712				ENSG00000149256	TENM4	1.0
chr11	79401845.0	79402093.0	chr7	96249454.0	96249709.0													2.16558	3.44	1.66138				ENSG00000149256	TENM4	1.0
chr11	79397167.0	79397502.0	chr7	96252165.0	96252459.0													2.49042	4.75012	2.67473				ENSG00000149256	TENM4	1.0
chr11	79384460.0	79385045.0	chr7	96263905.0	96264089.0													2.16558	3.44	1.66138				ENSG00000149256	TENM4	1.0
chr11	79368369.0	79368548.0	chr7	96278496.0	96278673.0													3.35665	8.97769	6.31382				ENSG00000149256	TENM4	1.0
chr11	79312519.0	79313027.0	chr7	96337455.0	96337886.0													2.16558	3.44	1.66138				ENSG00000149256	TENM4	1.0
chr11	79292289.0	79292410.0	chr7	96360644.0	96360794.0													2.49042	4.75012	2.67473				ENSG00000149256	TENM4	1.0
chr11	79261146.0	79261367.0	chr7	96392739.0	96392916.0													2.38214	4.29486	2.31495				ENSG00000149256	TENM4	1.0
chr11	79216159.0	79216321.0	chr7	96436358.0	96436519.0													2.49042	4.75012	2.67473				ENSG00000149256	TENM4	1.0
chr11	79200112.0	79200355.0	chr7	96454810.0	96455058.0													2.19014	3.72768	1.91908				ENSG00000149256	TENM4	1.0
chr11	79174432.0	79174662.0	chr7	96473808.0	96474021.0													2.70698	5.71291	3.46029				ENSG00000149256	TENM4	1.0
chr11	79116638.0	79116854.0	chr7	96508974.0	96509167.0													2.48649	4.73838	2.67473				ENSG00000149256	TENM4	1.0
chr11	79097977.0	79098520.0	chr7	96522113.0	96522630.0													2.47445	4.70242	2.67473				ENSG00000149256	TENM4	1.0
chr11	79089432.0	79089595.0	chr7	96530669.0	96530836.0													3.03182	7.27864	4.79764				ENSG00000149256	TENM4	1.0
chr11	79082220.0	79082455.0	chr7	96537192.0	96537464.0													2.70698	5.71291	3.46029				ENSG00000149256	TENM4	1.0
chr11	79077722.0	79078079.0	chr7	96540874.0	96541192.0													2.5987	5.22302	3.05673				ENSG00000149256	TENM4	1.0
chr11	79069401.0	79069792.0	chr7	96550227.0	96550572.0													2.38214	4.29486	2.31495				ENSG00000149256	TENM4	1.0
chr11	79045853.0	79046251.0	chr7	96570489.0	96570876.0													2.5987	5.22302	3.05673				ENSG00000149256	TENM4	1.0
chr11	79043641.0	79043876.0	chr7	96572789.0	96573029.0													2.92354	6.74126	4.33141				ENSG00000149256	TENM4	1.0
chr11	79041020.0	79041451.0	chr7	96574847.0	96574997.0													2.16558	3.44	1.66138				ENSG00000149256	TENM4	1.0
chr11	79040276.0	79040486.0	chr7	96575525.0	96575691.0													2.81526	6.21917	3.88547				ENSG00000149256	TENM4	1.0
chr11	79036719.0	79037376.0	chr7	96580130.0	96580449.0													2.3821399999999997	4.30401	2.325925				ENSG00000149256	TENM4	1.0
chr11	78991730.0	78991901.0	chr7	96620104.0	96620262.0													2.5987	5.22302	3.05673				ENSG00000149256	TENM4	1.0
chr11	78963296.0	78963501.0	chr7	96642828.0	96643009.0													2.81526	6.21917	3.88547				ENSG00000149256	TENM4	1.0
chr11	78960172.0	78960491.0	chr7	96645949.0	96646099.0													2.27386	3.8579	1.97712				ENSG00000149256	TENM4	1.0
chr11	78944585.0	78944860.0	chr7	96658323.0	96658562.0													2.70698	5.71291	3.46029				ENSG00000149256	TENM4	1.0
chr11	78896161.0	78896317.0	chr7	96698414.0	96698564.0													2.27386	3.8579	1.97712				ENSG00000149256	TENM4	1.0
chr11	78893305.0	78893564.0	chr7	96700698.0	96700874.0													3.14009	7.83081	5.28365				ENSG00000149256	TENM4	1.0
chr11	78892503.0	78892715.0	chr7	96701345.0	96701495.0													2.5987	5.22302	3.05673				ENSG00000149256	TENM4	1.0
chr11	78883992.0	78884079.0	chr7	96707948.0	96708112.0													2.38214	4.29486	2.31495				ENSG00000149256	TENM4	1.0
chr11	78868309.0	78868816.0	chr7	96722679.0	96723161.0													2.3821399999999997	4.33151	2.359055				ENSG00000149256	TENM4	1.0
chr11	78825267.0	78825618.0	chr7	96761453.0	96761761.0													2.27386	3.8579	1.97712				ENSG00000149256	TENM4	1.0
chr11	78786887.0	78787042.0	chr7	96797359.0	96797514.0													2.41597	4.52689	2.52515				ENSG00000149256	TENM4	1.0
chr11	78771782.0	78771967.0	chr7	96811006.0	96811175.0													2.81526	6.21917	3.88547				ENSG00000149256	TENM4	1.0
chr11	78762935.0	78765224.0	chr7	96817068.0	96817597.0													4.331165	15.19601	12.23555				ENSG00000149256	TENM4	1.0
chr11	78735463.0	78735632.0	chr7	96839699.0	96839870.0													2.38214	4.29486	2.31495				ENSG00000149256	TENM4	1.0
chr11	78671012.0	78671236.0	chr7	96894271.0	96894490.0													2.38214	4.29486	2.31495				ENSG00000149256	TENM4	1.0
chr11	78669662.0	78669950.0	chr7	96895252.0	96895540.0													2.16558	3.44	1.66138				ENSG00000149256	TENM4	1.0
chr11	78655205.0	78655571.0	chr7	96909033.0	96909218.0													2.18864	3.61361	1.81702				ENSG00000149256	TENM4	1.0
chr11	78574638.0	78575211.0	chr7	96951232.0	96951687.0													9.42028	56.19326	52.25608				ENSG00000137513	NARS2		0.61
chr11	78418126.0	78418389.0	chr7	97081071.0	97081372.0													2.49042	4.75012	2.67473				ENSG00000033327	GAB2		1.0
chr11	78222213.0	78222376.0	chr7	97302187.0	97302351.0													2.73279	6.1237	3.8378				ENSG00000033327	GAB2	1.0
chr11	78199719.0	78199919.0	chr7	97321859.0	97322052.0													2.75928	6.54668	4.1881				ENSG00000118369	USP35	1.0
chr11	78188582.0	78189159.0	chr7	97331809.0	97332360.0													5.34662	25.33144	21.9737				ENSG00000188997,ENSG00000118369	KCTD21,USP35		0.92,0.92
chr11	78177068.0	78177243.0	chr7	97345516.0	97345671.0													2.5987	5.22302	3.05673				ENSG00000188997	KCTD21	1.0
chr11	78170427.0	78170630.0	chr7	97350727.0	97350941.0													2.38214	4.29486	2.31495
chr11	78139447.0	78139796.0	chr7	97371457.0	97371776.0													2.81526	6.21917	3.88547				ENSG00000159063	ALG8	0.51
chr11	78109916.0	78110098.0	chr7	97386319.0	97386469.0													2.27386	3.8579	1.97712				ENSG00000159063	ALG8	1.0
chr11	78079595.0	78080018.0	chr7	97399927.0	97400339.0													3.248375	8.96648	6.528955				ENSG00000259112,ENSG00000151366	NDUFC2-KCTD14,NDUFC2	0.63	0.58
chr11	77820796.0	77821191.0	chr7	97579411.0	97579819.0													3.194235	8.627375	6.20616				ENSG00000048649,ENSG00000087884	RSF1,AAMDC		1.0,1.0
chr11	77639817.0	77640050.0	chr7	97696157.0	97696382.0													2.27386	3.8579	1.97712				ENSG00000074201	CLNS1A		1.0
chr11	77637783.0	77637944.0	chr7	97696513.0	97696673.0													2.81526	6.21917	3.88547				ENSG00000074201	CLNS1A		0.93
chr11	77589767.0	77590338.0	chr7	97737640.0	97738197.0													3.68149	11.864315	9.31848				ENSG00000178301	AQP11	0.67
chr11	77503133.0	77503497.0	chr7	97775217.0	97775539.0													3.14009	7.83081	5.28365
chr11	77502536.0	77502734.0	chr7	97775894.0	97776080.0													3.24837	8.39731	5.78946
chr11	77401073.0	77401233.0	chr7	97850552.0	97850709.0													2.81526	6.21917	3.88547				ENSG00000149269	PAK1	1.0
chr11	77372942.0	77373150.0	chr7	97872151.0	97872301.0													3.03182	7.27864	4.79764				ENSG00000149269	PAK1	1.0
chr11	77205855.0	77206059.0	chr7	98056885.0	98057083.0													2.5987	5.22302	3.05673				ENSG00000137474	MYO7A	1.0
chr11	77204007.0	77204164.0	chr7	98062638.0	98062796.0													2.37154	4.52148	2.52033				ENSG00000137474	MYO7A	1.0
chr11	77174604.0	77174909.0	chr7	98083511.0	98083806.0													2.20412	3.88055	1.9975				ENSG00000137474	MYO7A	1.0
chr11	77159229.0	77159424.0	chr7	98094764.0	98094934.0													2.6988	6.17394	3.88407				ENSG00000137474	MYO7A	1.0
chr11	77130812.0	77131371.0	chr7	98117064.0	98117550.0													3.45263	11.62483	8.76637				ENSG00000137474	MYO7A	1.0
chr11	77128035.0	77128226.0	chr7	98119509.0	98119690.0													2.96785	8.57701	5.95913				ENSG00000137474	MYO7A		1.0
chr11	77109606.0	77109768.0	chr7	98138336.0	98138486.0													2.38214	4.29486	2.31495				ENSG00000149260	CAPN5	1.0
chr11	77106960.0	77107171.0	chr7	98141750.0	98141900.0													2.28354	4.24426	2.31495				ENSG00000149260	CAPN5	1.0
chr11	77102202.0	77102593.0	chr7	98145631.0	98146001.0													2.32558	4.501	2.50169				ENSG00000149260,ENSG00000254550	CAPN5,OMP	1.0	1.0
chr11	77084842.0	77084997.0	chr7	98161968.0	98162118.0													2.12578	3.74049	1.93067				ENSG00000149260	CAPN5	1.0
chr11	77083401.0	77083624.0	chr7	98163197.0	98163411.0													2.5759	5.75262	3.49687				ENSG00000149260	CAPN5	1.0
chr11	77066582.0	77067028.0	chr7	98178108.0	98178494.0													2.27386	3.86743	1.988165				ENSG00000149260	CAPN5		0.87
chr11	76860710.0	76861206.0	chr7	98309236.0	98309705.0													8.55405	48.14206	44.33096				ENSG00000078124	ACER3	0.58
chr11	76807422.0	76807711.0	chr7	98341474.0	98341715.0													2.5987	5.22302	3.05673
chr11	76803593.0	76803842.0	chr7	98346035.0	98346236.0													2.5	5.06283	2.95921
chr11	76784574.0	76784791.0	chr7	98359915.0	98360098.0													2.48007	5.41909	3.23625				ENSG00000182704	TSKU	1.0
chr11	76784083.0	76784304.0	chr7	98360361.0	98360591.0													2.26552	4.30475	2.32387				ENSG00000182704	TSKU	1.0
chr11	76782990.0	76783346.0	chr7	98361296.0	98361658.0													6.43087	34.65808	31.0929				ENSG00000182704	TSKU		1.0
chr11	76771374.0	76771709.0	chr7	98382108.0	98382429.0													2.49042	4.75012	2.67473
chr11	76763583.0	76764175.0	chr7	98391377.0	98391977.0													5.29491	28.78911	25.566015
chr11	76757526.0	76757722.0	chr7	98407298.0	98407481.0													2.70698	5.71291	3.46029
chr11	76756722.0	76756937.0	chr7	98411169.0	98411319.0													2.27386	3.8579	1.97712
chr11	76752243.0	76752634.0	chr7	98415503.0	98415844.0													4.656	16.89381	13.78228
chr11	76715842.0	76716072.0	chr7	98454576.0	98454742.0													2.43129	4.57301	2.56681
chr11	76707248.0	76707461.0	chr7	98462224.0	98462395.0													2.16558	3.44	1.66138
chr11	76706219.0	76706444.0	chr7	98463082.0	98463234.0													2.27386	3.8579	1.97712
chr11	76669307.0	76669738.0	chr7	98490742.0	98491144.0													2.17166	3.56469	1.77318				ENSG00000137507	LRRC32	1.0
chr11	76661130.0	76661370.0	chr7	98498238.0	98498478.0													2.92354	6.74126	4.33141				ENSG00000137507	LRRC32	1.0
chr11	76658825.0	76659007.0	chr7	98500456.0	98500639.0													2.38214	4.29486	2.31495				ENSG00000137507	LRRC32	1.0
chr11	76591900.0	76592238.0	chr7	98563239.0	98563458.0													2.27386	3.8579	1.97712
chr11	76543621.0	76543912.0	chr7	98595649.0	98595898.0													2.38214	4.29486	2.31495				ENSG00000158636	EMSY	1.0
chr11	76445720.0	76445981.0	chr7	98655633.0	98655890.0													3.57321	10.17846	7.41454				ENSG00000158636	EMSY	1.0
chr11	76444597.0	76445094.0	chr7	98656506.0	98656996.0													7.47126	38.57343	34.93155				ENSG00000158636	EMSY		0.85
chr11	76411067.0	76411509.0	chr7	98685794.0	98686204.0													2.27386	3.86743	1.988165
chr11	76408653.0	76408953.0	chr7	98692818.0	98693069.0													7.20251	37.49226	33.87237
chr11	76381678.0	76381867.0	chr7	98702400.0	98702575.0													2.65171	5.69856	3.46029				ENSG00000137492,ENSG00000179240	THAP12,GVQW3	1.0	1.0
chr11	76380944.0	76381491.0	chr7	98702763.0	98703280.0													7.95513	45.13785	41.3793				ENSG00000137492,ENSG00000179240	THAP12,GVQW3		0.66,0.66
chr11	76343766.0	76344190.0	chr7	98723755.0	98724097.0													3.35665	8.97769	6.31382
chr11	76336266.0	76336499.0	chr7	98730142.0	98730323.0													2.5987	5.22302	3.05673
chr11	76306855.0	76306986.0	chr7	98753515.0	98753667.0													2.51889	5.12293	3.01366
chr11	76303922.0	76305143.0	chr7	98755539.0	98755786.0													2.27386	3.8579	1.97712
chr11	76275564.0	76275894.0	chr7	98778906.0	98779124.0													2.5987	5.22302	3.05673
chr11	76268892.0	76269248.0	chr7	98785384.0	98785733.0													2.5987	5.22302	3.05673
chr11	76267819.0	76268017.0	chr7	98786714.0	98786941.0													2.5987	5.22302	3.05673
chr11	76252118.0	76252786.0	chr7	98804583.0	98805213.0													3.97149	13.15943	10.21743
chr11	76235807.0	76236167.0	chr7	98815167.0	98815502.0													3.58056	15.81159	12.74582
chr11	76233535.0	76233682.0	chr7	98817643.0	98817793.0													2.03114	3.98845	2.095
chr11	76217021.0	76217193.0	chr7	98829916.0	98830066.0													2.49042	4.75012	2.67473
chr11	76206664.0	76206853.0	chr7	98838686.0	98838846.0													2.32794	4.26025	2.31495				ENSG00000085741	WNT11		1.0
chr11	76205927.0	76206228.0	chr7	98839266.0	98839529.0													2.55027	5.36959	3.19093				ENSG00000085741	WNT11	1.0
chr11	76196374.0	76196610.0	chr7	98846480.0	98846707.0													2.2234	3.71352	1.90644				ENSG00000085741	WNT11	1.0
chr11	76161319.0	76161594.0	chr7	98867516.0	98867735.0													2.40269	4.75091	2.67532
chr11	76150241.0	76150457.0	chr7	98880319.0	98880572.0													2.27386	3.8579	1.97712
chr11	76140850.0	76141000.0	chr7	98888301.0	98888451.0													2.92354	6.74126	4.33141				ENSG00000198382	UVRAG	1.0
chr11	76130277.0	76130490.0	chr7	98896905.0	98897138.0													2.16558	3.44	1.66138				ENSG00000198382	UVRAG	1.0
chr11	75954575.0	75954763.0	chr7	99019746.0	99019933.0													2.70698	5.71291	3.46029				ENSG00000198382	UVRAG	1.0
chr11	75915833.0	75916123.0	chr7	99062071.0	99062253.0													2.38214	4.29486	2.31495				ENSG00000198382	UVRAG	1.0
chr11	75900837.0	75901027.0	chr7	99075906.0	99076083.0													3.14009	7.83081	5.28365				ENSG00000198382	UVRAG	1.0
chr11	75891296.0	75891450.0	chr7	99085317.0	99085469.0													3.03182	7.27864	4.79764				ENSG00000198382	UVRAG	1.0
chr11	75814679.0	75815330.0	chr7	99141027.0	99141642.0													10.38632	108.0245	103.43031				ENSG00000198382	UVRAG		0.82
chr11	75779968.0	75780144.0	chr7	99173149.0	99173367.0													2.70698	5.71291	3.46029				ENSG00000062282	DGAT2	1.0
chr11	75779215.0	75779616.0	chr7	99173690.0	99173993.0													2.38214	4.29486	2.31495				ENSG00000062282	DGAT2	1.0
chr11	75768288.0	75768892.0	chr7	99182610.0	99183188.0													5.88743	30.18184	26.724855				ENSG00000062282	DGAT2		0.81
chr11	75720929.0	75721159.0	chr7	99231731.0	99231882.0													2.38214	4.29486	2.31495				ENSG00000166391	MOGAT2	1.0
chr11	75702260.0	75702350.0	chr7	99252962.0	99253180.0													3.03182	7.27864	4.79764
chr11	75668020.0	75668164.0	chr7	99268213.0	99268363.0													2.49042	4.75012	2.67473				ENSG00000171533	MAP6	1.0
chr11	75658854.0	75659040.0	chr7	99276744.0	99276902.0													2.5987	5.22302	3.05673				ENSG00000171533	MAP6	1.0
chr11	75654593.0	75654736.0	chr7	99280334.0	99280484.0													2.16558	3.44	1.66138				ENSG00000171533	MAP6	1.0
chr11	75626208.0	75626971.0	chr7	99304869.0	99305345.0													12.52269	103.03938	98.4948				ENSG00000171533	MAP6	1.0
chr11	75600063.0	75600459.0	chr7	99322539.0	99322866.0													2.5987	5.22302	3.05673				ENSG00000171533	MAP6	1.0
chr11	75596421.0	75596549.0	chr7	99326149.0	99326299.0													2.38214	4.29486	2.31495				ENSG00000171533	MAP6	1.0
chr11	75568615.0	75568841.0	chr7	99347252.0	99347438.0													2.2738	4.21342	2.29723				ENSG00000149257	SERPINH1	1.0
chr11	75525665.0	75526531.0	chr7	99380977.0	99381761.0													5.405785	35.302205	32.092125				ENSG00000158555	GDPD5		0.68
chr11	75519526.0	75519830.0	chr7	99387159.0	99387487.0													2.23011	3.84673	1.97712				ENSG00000158555	GDPD5	1.0
chr11	75505364.0	75505823.0	chr7	99398162.0	99398613.0													2.5974	5.37105	3.19218				ENSG00000158555	GDPD5	1.0
chr11	75492109.0	75492321.0	chr7	99407854.0	99408065.0													2.38214	4.29486	2.31495				ENSG00000158555	GDPD5	1.0
chr11	75479007.0	75479226.0	chr7	99422910.0	99423094.0													2.70698	5.71291	3.46029				ENSG00000158555	GDPD5	1.0
chr11	75477328.0	75477412.0	chr7	99424437.0	99424587.0													2.49042	4.75012	2.67473				ENSG00000158555	GDPD5	1.0
chr11	75456204.0	75456458.0	chr7	99442205.0	99442362.0													2.38569	4.56576	2.56023				ENSG00000158555	GDPD5	1.0
chr11	75443669.0	75443961.0	chr7	99452348.0	99452642.0													2.21367	3.91001	2.024				ENSG00000158555	GDPD5	1.0
chr11	75436722.0	75437080.0	chr7	99458740.0	99459027.0													2.66413	6.05584	3.77561				ENSG00000149243,ENSG00000158555	KLHL35,GDPD5	1.0	1.0
chr11	75430369.0	75430538.0	chr7	99468337.0	99468497.0													2.1544	3.83249	1.97712				ENSG00000149243	KLHL35	1.0
chr11	75426715.0	75427019.0	chr7	99470716.0	99470881.0													2.38861	4.83594	2.75303				ENSG00000149243	KLHL35	1.0
chr11	75425301.0	75425599.0	chr7	99471665.0	99471970.0													2.64901	6.00414	3.72809				ENSG00000149243	KLHL35	1.0
chr11	75422499.0	75422716.0	chr7	99473757.0	99473960.0													2.56881	5.7281	3.47436				ENSG00000149243	KLHL35	1.0
chr11	75351258.0	75351471.0	chr7	99535894.0	99536089.0													2.23627	3.97963	2.08696				ENSG00000137486	ARRB1	1.0
chr11	75350838.0	75351092.0	chr7	99536270.0	99536491.0													2.49161	5.17728	3.05673				ENSG00000137486	ARRB1	1.0
chr11	75337935.0	75338561.0	chr7	99548893.0	99549439.0													2.31093	4.085935	2.18265				ENSG00000137486	ARRB1	1.0			1.0	1.0
chr11	75336580.0	75336874.0	chr7	99550258.0	99550513.0													2.41217	4.51544	2.51475				ENSG00000137486	ARRB1	1.0
chr11	75328243.0	75328548.0	chr7	99556365.0	99556629.0													2.81526	6.21917	3.88547				ENSG00000137486	ARRB1	1.0
chr11	75311273.0	75311719.0	chr7	99565802.0	99566021.0													2.49042	4.75012	2.67473				ENSG00000137486	ARRB1	1.0						0.008164	1.0
chr11	75272529.0	75272678.0	chr7	99596250.0	99596400.0													2.73438	6.29454	3.955				ENSG00000137486	ARRB1	1.0
chr11	75263254.0	75263529.0	chr7	99603713.0	99603914.0													3.03182	7.27864	4.79764				ENSG00000137486	ARRB1	1.0
chr11	75236096.0	75236256.0	chr7	99630602.0	99630762.0													2.27386	3.8579	1.97712				ENSG00000261594	TPBGL		1.0
chr11	75230358.0	75230590.0	chr7	99635774.0	99635962.0													2.16558	3.44	1.66138
chr11	75202480.0	75202689.0	chr7	99661783.0	99661985.0													2.81526	6.21917	3.88547				ENSG00000137491	SLCO2B1	1.0
chr11	75134865.0	75135095.0	chr7	99718710.0	99718895.0													2.16558	3.44	1.66138
chr11	74988544.0	74989029.0	chr7	99828212.0	99828591.0													10.7027	68.78663	64.66228				ENSG00000162139	NEU3		0.8		1.0	1.0	intron_variant
chr11	74964698.0	74965022.0	chr7	99849069.0	99849268.0													2.70698	5.71291	3.46029				ENSG00000118363	SPCS2	1.0
chr11	74942819.0	74942987.0	chr7	99865752.0	99865902.0													2.49042	4.75012	2.67473				ENSG00000166435	XRRA1	1.0
chr11	74915611.0	74915861.0	chr7	99889298.0	99889597.0													3.99443	14.35791	11.35471				ENSG00000166435	XRRA1	1.0
chr11	74861825.0	74862044.0	chr7	99903724.0	99903981.0													3.46493	9.57153	6.85574				ENSG00000166435	XRRA1	1.0
chr11	74749460.0	74749805.0	chr7	99979554.0	99979895.0													2.5987	5.22302	3.05673				ENSG00000166439	RNF169	1.0
chr11	74748728.0	74748911.0	chr7	99980402.0	99980586.0													4.87256	18.36337	15.20043				ENSG00000166439	RNF169		0.66
chr11	74727980.0	74728170.0	chr7	100008800.0	100008969.0													2.37849	4.41373	2.42257				ENSG00000054938	CHRDL2	1.0
chr11	74722331.0	74722538.0	chr7	100013116.0	100013322.0													2.60146	5.3838	3.2039				ENSG00000054938	CHRDL2	1.0
chr11	74698855.0	74699007.0	chr7	100031624.0	100031774.0													2.49042	4.75012	2.67473				ENSG00000054938	CHRDL2	1.0
chr11	74629638.0	74630907.0	chr7	100092950.0	100093112.0													2.49042	4.75012	2.67473				ENSG00000077514	POLD3	1.0
chr11	74618909.0	74618994.0	chr7	100100109.0	100100317.0													3.89805	12.07405	9.18417				ENSG00000077514	POLD3	1.0
chr11	74592872.0	74593423.0	chr7	100120709.0	100121204.0													2.43628	4.5224899999999995	2.49484				ENSG00000077514	POLD3	1.0
chr11	74505086.0	74505563.0	chr7	100157728.0	100157901.0													2.34043	4.17269	2.26065
chr11	74493699.0	74493943.0	chr7	100159069.0	100159284.0													3.40798	10.0644	7.32482				ENSG00000175536	LIPT2		0.9		1.0	1.0	non_coding_transcript_exon_variant
chr11	74492844.0	74493419.0	chr7	100159564.0	100159950.0													5.57491	25.1464	21.79256				ENSG00000175536	LIPT2	1.0
chr11	74463114.0	74463320.0	chr7	100181390.0	100181550.0													2.38214	4.29486	2.31495				ENSG00000175538	KCNE3	1.0
chr11	74449712.0	74449947.0	chr7	100190564.0	100190783.0													2.16558	3.44	1.66138
chr11	74437361.0	74437534.0	chr7	100210586.0	100210736.0													2.92354	6.74126	4.33141
chr11	74418250.0	74418320.0	chr7	100216671.0	100216821.0													2.38214	4.29486	2.31495
chr11	74398321.0	74398514.0	chr7	100227578.0	100227762.0													3.68149	10.79808	7.9893				ENSG00000165434	PGM2L1	0.58
chr11	74397783.0	74398076.0	chr7	100228007.0	100228305.0													3.14009	7.83081	5.28365				ENSG00000165434	PGM2L1	1.0
chr11	74304592.0	74304800.0	chr7	100291753.0	100291971.0													2.16558	3.44	1.66138				ENSG00000149380	P4HA3	1.0
chr11	74288236.0	74288536.0	chr7	100302359.0	100302619.0													4.656	16.89381	13.78228				ENSG00000149380	P4HA3	1.0
chr11	74278799.0	74278943.0	chr7	100311278.0	100311447.0													2.27386	3.8579	1.97712				ENSG00000149380	P4HA3	1.0			1.0	0.0	intron_variant
chr11	74273468.0	74273698.0	chr7	100314527.0	100314753.0													2.25928	3.81626	1.97712				ENSG00000149380	P4HA3	1.0
chr11	74251779.0	74251961.0	chr7	100328825.0	100328975.0													2.70698	5.71291	3.46029				ENSG00000214517	PPME1	1.0
chr11	74170764.0	74171455.0	chr7	100371788.0	100372468.0													9.28854	59.71385	55.72205				ENSG00000168014,ENSG00000214517	C2CD3,PPME1		0.66,0.66		1.0	1.0	frameshift_variant
chr11	74105740.0	74105900.0	chr7	100413797.0	100413947.0													2.49042	4.75012	2.67473				ENSG00000168014	C2CD3	1.0
chr11	74048736.0	74048891.0	chr7	100443873.0	100444023.0													2.38214	4.29486	2.31495				ENSG00000168014	C2CD3	1.0
chr11	74035188.0	74035722.0	chr7	100453210.0	100453620.0													2.27386	3.8579	1.97712				ENSG00000168014	C2CD3	1.0
chr11	74018595.0	74018807.0	chr7	100465655.0	100465867.0													2.25928	3.81626	1.97712				ENSG00000168014	C2CD3	1.0
chr11	73981922.0	73982679.0	chr7	100493509.0	100493916.0													2.68962	5.65909	3.45527				ENSG00000175567	UCP2	1.0
chr11	73972817.0	73973088.0	chr7	100500832.0	100501036.0													2.31823	4.10744	2.20204
chr11	73965334.0	73965769.0	chr7	100506421.0	100506894.0													2.6528400000000003	5.4679649999999995	3.25851				ENSG00000187726	DNAJB13	1.0
chr11	73876618.0	73877214.0	chr7	100536770.0	100537289.0													4.98084	19.11242	15.92503				ENSG00000181924,ENSG00000175575	COA4,PAAF1		0.62,0.62
chr11	73787777.0	73787928.0	chr7	100583046.0	100583196.0													2.49042	4.75012	2.67473				ENSG00000175581	MRPL48		0.64
chr11	73779393.0	73779895.0	chr7	100590802.0	100591312.0													5.468095	24.07248	20.893645
chr11	73761163.0	73761550.0	chr7	100607304.0	100607683.0													3.46493	9.57153	6.85574				ENSG00000175582	RAB6A		1.0
chr11	73760180.0	73760359.0	chr7	100608508.0	100608680.0													3.24837	8.39731	5.78946				ENSG00000175582	RAB6A	1.0
chr11	73652335.0	73652686.0	chr7	100653930.0	100654266.0													6.20629	34.0681	30.51282				ENSG00000021300	PLEKHB1	1.0
chr11	73646259.0	73646420.0	chr7	100662117.0	100662277.0													2.5987	5.22302	3.05673				ENSG00000021300	PLEKHB1		1.0
chr11	73597958.0	73598825.0	chr7	100706079.0	100706856.0													8.922796666666665	62.43294666666666	58.57878333333334				ENSG00000054965	FAM168A		0.82		1.0	1.0	upstream_gene_variant
chr11	73576688.0	73577066.0	chr7	100723348.0	100723633.0													2.81526	6.21917	3.88547				ENSG00000054965	FAM168A	1.0
chr11	73566989.0	73567196.0	chr7	100733188.0	100733373.0													2.70698	5.71291	3.46029				ENSG00000054965	FAM168A	1.0
chr11	73411378.0	73411532.0	chr7	100831330.0	100831484.0													2.38214	4.29486	2.31495				ENSG00000054965	FAM168A	1.0
chr11	73409704.0	73409836.0	chr7	100833795.0	100833945.0													2.27386	3.8579	1.97712				ENSG00000054965	FAM168A	1.0
chr11	73407484.0	73407666.0	chr7	100835304.0	100835490.0													2.70698	5.71291	3.46029				ENSG00000054965	FAM168A	1.0
chr11	73402226.0	73402426.0	chr7	100840051.0	100840236.0													2.38214	4.29486	2.31495				ENSG00000054965	FAM168A	1.0
chr11	73370612.0	73370995.0	chr7	100870094.0	100870391.0													2.81526	6.21917	3.88547
chr11	73365303.0	73365445.0	chr7	100876883.0	100877063.0													2.16064	3.74602	1.93563				ENSG00000110237	ARHGEF17	1.0
chr11	73361173.0	73362304.0	chr7	100879881.0	100880585.0													2.282325	4.30228	2.350165				ENSG00000110237	ARHGEF17	1.0
chr11	73356184.0	73356584.0	chr7	100882920.0	100883281.0													2.40269	4.75091	2.67532				ENSG00000110237	ARHGEF17	1.0
chr11	73348134.0	73348570.0	chr7	100888813.0	100889230.0													2.8147	6.59636	4.247365				ENSG00000110237	ARHGEF17	1.0
chr11	73345486.0	73345635.0	chr7	100892312.0	100892469.0													2.59973	5.98701	3.7125				ENSG00000110237	ARHGEF17	1.0
chr11	73338458.0	73338655.0	chr7	100904268.0	100904440.0													2.49042	4.75012	2.67473				ENSG00000110237	ARHGEF17	1.0
chr11	73333941.0	73334201.0	chr7	100908682.0	100908896.0													2.62136	5.75499	3.49896				ENSG00000110237	ARHGEF17	1.0
chr11	73331917.0	73332344.0	chr7	100910613.0	100911053.0													3.39157	9.54915	6.85569				ENSG00000110237	ARHGEF17	1.0
chr11	73317162.0	73317511.0	chr7	100923128.0	100923432.0													2.38214	4.29486	2.31495				ENSG00000110237	ARHGEF17	1.0
chr11	73309227.0	73309623.0	chr7	100930759.0	100931149.0													3.99511	16.03144	12.9593				ENSG00000110237	ARHGEF17	1.0
chr11	73307506.0	73307864.0	chr7	100932540.0	100932877.0													3.2112	10.17335	7.41454				ENSG00000110237	ARHGEF17		1.0
chr11	73289425.0	73289628.0	chr7	100943472.0	100943622.0													2.18216	3.81269	1.97712				ENSG00000171631	P2RY6	1.0
chr11	73242639.0	73242870.0	chr7	100988152.0	100988418.0													4.79157	19.75513	16.55245
chr11	73235062.0	73235260.0	chr7	100998003.0	100998192.0													2.97398	7.09064	4.65628				ENSG00000175591	P2RY2	1.0
chr11	73224076.0	73224189.0	chr7	101007325.0	101007804.0													2.497425	4.91281	2.8229300000000004				ENSG00000175591	P2RY2	1.0
chr11	73218239.0	73218387.0	chr7	101011966.0	101012116.0													2.49042	4.75012	2.67473				ENSG00000175591	P2RY2	0.72
chr11	73205876.0	73206027.0	chr7	101027624.0	101027781.0													2.38214	4.29486	2.31495
chr11	73187960.0	73188194.0	chr7	101049804.0	101050033.0													3.57321	10.17846	7.41454
chr11	73185875.0	73186152.0	chr7	101051242.0	101051532.0													2.25928	3.81626	1.97712
chr11	73176753.0	73176946.0	chr7	101063144.0	101063323.0													2.38214	4.29486	2.31495
chr11	73144554.0	73144937.0	chr7	101106447.0	101106781.0													2.2197199999999997	3.64895	1.81925				ENSG00000137478	FCHSD2		1.0
chr11	73142297.0	73142573.0	chr7	101108308.0	101108590.0													3.78977	11.43006	8.57941				ENSG00000137478	FCHSD2		0.92
chr11	73002259.0	73002457.0	chr7	101185282.0	101185432.0													2.81526	6.21917	3.88547				ENSG00000137478	FCHSD2	1.0
chr11	72839048.0	72839269.0	chr7	101282113.0	101282313.0													2.49042	4.75012	2.67473				ENSG00000137478	FCHSD2	1.0
chr11	72837764.0	72837977.0	chr7	101283284.0	101283496.0													2.16558	3.44	1.66138				ENSG00000137478	FCHSD2	1.0
chr11	72832867.0	72833111.0	chr7	101287073.0	101287257.0													2.70698	5.71291	3.46029
chr11	72824446.0	72824627.0	chr7	101294079.0	101294229.0													2.81526	6.21917	3.88547				ENSG00000168010	ATG16L2	1.0
chr11	72822170.0	72822417.0	chr7	101296628.0	101296880.0													2.14823	3.39172	1.66138				ENSG00000168010	ATG16L2	1.0
chr11	72813904.0	72814512.0	chr7	101301950.0	101302468.0													5.06329	21.56127	18.30105				ENSG00000168010	ATG16L2		0.83
chr11	72793679.0	72794356.0	chr7	101310423.0	101310928.0													7.30679	42.3184	38.60999				ENSG00000214530	STARD10	0.54
chr11	72780743.0	72781172.0	chr7	101321834.0	101322199.0													2.92354	6.74126	4.33141				ENSG00000214530	STARD10	1.0
chr11	72773424.0	72773849.0	chr7	101328696.0	101329085.0													2.61175	5.56954	3.37344				ENSG00000214530	STARD10	1.0
chr11	72762654.0	72762816.0	chr7	101339397.0	101339547.0													2.2412	3.76453	1.95223				ENSG00000214530	STARD10	1.0
chr11	72755176.0	72755683.0	chr7	101345710.0	101345860.0													2.73973	5.98025	3.70606				ENSG00000186635,ENSG00000214530	ARAP1,STARD10	1.0	1.0
chr11	72752463.0	72752844.0	chr7	101347763.0	101348059.0													2.42915	4.70135	2.67473				ENSG00000186635	ARAP1		1.0
chr11	72745953.0	72746289.0	chr7	101352610.0	101352935.0													2.27386	3.86743	1.988165				ENSG00000186635	ARAP1	1.0
chr11	72737941.0	72738223.0	chr7	101362086.0	101362290.0													2.70698	5.71291	3.46029				ENSG00000186635	ARAP1	1.0
chr11	72726352.0	72727193.0	chr7	101372937.0	101373658.0													3.68149	10.79808	7.9893				ENSG00000186635	ARAP1	1.0
chr11	72723717.0	72724100.0	chr7	101376746.0	101377128.0													2.48576	4.87683	2.79019				ENSG00000186635	ARAP1	1.0
chr11	72721025.0	72721292.0	chr7	101379139.0	101379303.0													2.16558	3.44	1.66138				ENSG00000186635	ARAP1	1.0
chr11	72711184.0	72711386.0	chr7	101386908.0	101387065.0													2.12295	3.73141	1.92261				ENSG00000186635	ARAP1	1.0
chr11	72710940.0	72711018.0	chr7	101387227.0	101387636.0													3.786235	13.51361	10.5493				ENSG00000186635	ARAP1	1.0
chr11	72697577.0	72697789.0	chr7	101399832.0	101400053.0													2.37885	4.93281	2.84137				ENSG00000186635	ARAP1	1.0
chr11	72686100.0	72686268.0	chr7	101410839.0	101411009.0													2.16022	3.85115	1.97712				ENSG00000186635	ARAP1	1.0
chr11	72684486.0	72684728.0	chr7	101412205.0	101412408.0													2.9726	7.84131	5.29377
chr11	72680913.0	72681136.0	chr7	101415655.0	101415883.0													2.20096	3.87079	1.98866
chr11	72666562.0	72667254.0	chr7	101428316.0	101428653.0													2.70662	6.20052	3.88547				ENSG00000186642	PDE2A	1.0
chr11	72657980.0	72658244.0	chr7	101438181.0	101438441.0													2.92354	6.74126	4.33141				ENSG00000186642	PDE2A	1.0
chr11	72653094.0	72653254.0	chr7	101443143.0	101443293.0													2.38219	4.42491	2.43279				ENSG00000186642	PDE2A	1.0
chr11	72648891.0	72649059.0	chr7	101446265.0	101446500.0													2.43515	4.58461	2.57738				ENSG00000186642	PDE2A	1.0
chr11	72629685.0	72629907.0	chr7	101462495.0	101462662.0													2.4236	4.54989	2.54591				ENSG00000186642	PDE2A	1.0
chr11	72621364.0	72621530.0	chr7	101469663.0	101469815.0													2.77921	6.27555	3.93746				ENSG00000186642	PDE2A	1.0
chr11	72604429.0	72604671.0	chr7	101485162.0	101485347.0													2.16558	3.44	1.66138				ENSG00000186642	PDE2A	1.0
chr11	72593107.0	72593320.0	chr7	101498520.0	101498670.0													2.16558	3.44	1.66138				ENSG00000186642	PDE2A	1.0
chr11	72590754.0	72591348.0	chr7	101500394.0	101500809.0													2.16558	3.44	1.66138				ENSG00000186642	PDE2A	1.0
chr11	72411131.0	72411398.0	chr7	101682601.0	101682833.0													2.81526	6.21917	3.88547				ENSG00000162129	CLPB	1.0
chr11	72355646.0	72355827.0	chr7	101725220.0	101725400.0													2.92354	6.74126	4.33141				ENSG00000162129	CLPB	1.0
chr11	72346890.0	72347154.0	chr7	101734307.0	101734608.0													2.16558	3.44	1.66138				ENSG00000162129	CLPB	1.0
chr11	72307915.0	72308177.0	chr7	101773354.0	101773533.0													2.5987	5.22302	3.05673				ENSG00000162129	CLPB	1.0
chr11	72303289.0	72303630.0	chr7	101777520.0	101777792.0													2.49042	4.75012	2.67473				ENSG00000162129	CLPB	1.0
chr11	72298065.0	72298224.0	chr7	101782594.0	101782773.0													2.16558	3.44	1.66138				ENSG00000162129	CLPB	1.0
chr11	72243539.0	72243753.0	chr7	101818747.0	101818983.0													2.49042	4.75012	2.67473				ENSG00000165462	PHOX2A	1.0
chr11	72237328.0	72237526.0	chr7	101824155.0	101824353.0													2.12355	3.52823	1.74035				ENSG00000165458	INPPL1	1.0
chr11	72220710.0	72221026.0	chr7	101840842.0	101841153.0													3.17623	8.36468	5.78501				ENSG00000165457,ENSG00000165458	FOLR2,INPPL1	1.0	1.0		1.0	1.0	synonymous_variant
chr11	72203180.0	72203389.0	chr7	101853906.0	101854114.0													2.81526	6.21917	3.88547
chr11	72195985.0	72196232.0	chr7	101858402.0	101858654.0													4.43944	15.46376	12.408				ENSG00000110195	FOLR1	1.0
chr11	72192353.0	72192501.0	chr7	101863761.0	101863911.0													2.70698	5.71291	3.46029				ENSG00000110195	FOLR1	1.0
chr11	72189871.0	72190121.0	chr7	101868908.0	101869123.0													3.24837	8.39731	5.78946				ENSG00000110195	FOLR1		1.0
chr11	72172563.0	72172897.0	chr7	101882937.0	101883202.0													3.24837	8.39731	5.78946									1.0	0.0	intron_variant
chr11	72115560.0	72115811.0	chr7	101891788.0	101891957.0													3.02703	7.26314	4.79764				ENSG00000110200	ANAPC15		1.0
chr11	72112632.0	72112956.0	chr7	101896158.0	101896466.0													7.43381	40.40658	36.73272				ENSG00000110200	ANAPC15		0.81
chr11	72102859.0	72103628.0	chr7	101905607.0	101906345.0													3.89493	15.12529	12.53615				ENSG00000284922,ENSG00000149357,ENSG00000284844	LRTOMT,LAMTOR1,TOMT	1.0,1.0	1.0
chr11	72102150.0	72102308.0	chr7	101906845.0	101906995.0													2.40518	4.89116	2.80315				ENSG00000284922,ENSG00000149357,ENSG00000284844	LRTOMT,LAMTOR1,TOMT	1.0,1.0	1.0
chr11	72097734.0	72097893.0	chr7	101911292.0	101911453.0													2.5987	5.22302	3.05673				ENSG00000284922,ENSG00000149357	LRTOMT,LAMTOR1	1.0,1.0
chr11	72091242.0	72091442.0	chr7	101918240.0	101918423.0													2.49042	4.75012	2.67473				ENSG00000284922,ENSG00000184154	LRTOMT,LRRC51	1.0,1.0
chr11	72083320.0	72083555.0	chr7	101931218.0	101931485.0													2.34719	4.44505	2.45121				ENSG00000137497,ENSG00000284922,ENSG00000184154	NUMA1,LRTOMT,LRRC51	1.0,1.0	1.0
chr11	72080492.0	72080897.0	chr7	101933736.0	101934144.0													8.47291	51.62769	47.76207				ENSG00000137497,ENSG00000284922,ENSG00000184154	NUMA1,LRTOMT,LRRC51	1.0	0.88,0.88
chr11	72048880.0	72049046.0	chr7	101964684.0	101964846.0													2.92354	6.74126	4.33141				ENSG00000137497	NUMA1	1.0
chr11	72041337.0	72041951.0	chr7	101969833.0	101970463.0													3.75146	13.28886	10.38485				ENSG00000137497	NUMA1	1.0
chr11	72040380.0	72040860.0	chr7	101970940.0	101971370.0													2.528165	5.668525	3.515975				ENSG00000137497	NUMA1	1.0
chr11	72008509.0	72008708.0	chr7	102009752.0	102009902.0													2.38214	4.29486	2.31495				ENSG00000137497	NUMA1	1.0
chr11	71997054.0	71997281.0	chr7	102019463.0	102019660.0													2.27273	4.44668	2.45268				ENSG00000137522,ENSG00000137496	RNF121,IL18BP	1.0	1.0
chr11	71996634.0	71996941.0	chr7	102019778.0	102020066.0													3.00752	8.35247	5.77355				ENSG00000137522,ENSG00000137496	RNF121,IL18BP	1.0	1.0
chr11	71996146.0	71996517.0	chr7	102020176.0	102020537.0													3.32584	10.20319	7.43807				ENSG00000137522,ENSG00000137496	RNF121,IL18BP	1.0	1.0
chr11	71934896.0	71935499.0	chr7	102059360.0	102059641.0													2.38214	4.29486	2.31495				ENSG00000137522	RNF121	1.0
chr11	71928614.0	71928797.0	chr7	102065372.0	102065550.0													3.35665	8.97769	6.31382				ENSG00000289716,ENSG00000254469,ENSG00000137522	XNDC1N-ZNF705EP-ALG1L9P,XNDC1N,RNF121		0.77,0.77,0.77,0.77
chr11	71916394.0	71916649.0	chr7	102077037.0	102077187.0													2.38214	4.29486	2.31495				ENSG00000289716,ENSG00000254469	XNDC1N-ZNF705EP-ALG1L9P,XNDC1N	1.0,1.0
chr11	3626690.0	3626903.0	chr7	102089931.0	102090133.0													2.11082	3.28738	1.58663
chr11	3634460.0	3634655.0	chr7	102093698.0	102093856.0													2.38214	4.29486	2.31495
chr11	3635821.0	3635985.0	chr7	102094917.0	102095067.0													2.49042	4.75012	2.67473
chr11	3660257.0	3660404.0	chr7	102107326.0	102107479.0													2.49042	4.75012	2.67473				ENSG00000129744	ART1	1.0
chr11	3676071.0	3676223.0	chr7	102120368.0	102120518.0													2.38214	4.29486	2.31495				ENSG00000129749,ENSG00000110713	CHRNA10,NUP98	1.0	1.0
chr11	3695476.0	3695626.0	chr7	102128971.0	102129121.0													2.27386	3.8579	1.97712				ENSG00000110713	NUP98	1.0
chr11	3796952.0	3797273.0	chr7	102209608.0	102209901.0													2.45858	4.65491	2.64064				ENSG00000110713	NUP98	1.0
chr11	3797484.0	3798078.0	chr7	102210089.0	102210671.0													11.71504	80.86923	76.58344				ENSG00000110713	NUP98		0.88
chr11	3808568.0	3808807.0	chr7	102223053.0	102223294.0													2.38214	4.29486	2.31495				ENSG00000148985	PGAP2	1.0
chr11	3841022.0	3841439.0	chr7	102250197.0	102250641.0													2.81675	7.38268	4.997085				ENSG00000177105	RHOG		1.0
chr11	3841546.0	3841842.0	chr7	102250753.0	102251031.0													4.13413	15.49247	12.43589				ENSG00000177105	RHOG		1.0		1.0	1.0	upstream_gene_variant
chr11	3848937.0	3849202.0	chr7	102256992.0	102257214.0													2.70698	5.71291	3.46029
chr11	3855032.0	3855434.0	chr7	102267177.0	102267564.0													2.92354	6.74126	4.33141				ENSG00000167323	STIM1		1.0
chr11	3859782.0	3860015.0	chr7	102272649.0	102272874.0													2.38214	4.29486	2.31495				ENSG00000167323	STIM1	1.0
chr11	3934586.0	3934822.0	chr7	102330355.0	102330550.0													2.5987	5.22302	3.05673				ENSG00000167323	STIM1	1.0
chr11	4023741.0	4023953.0	chr7	102385964.0	102386167.0													3.03182	7.27864	4.79764				ENSG00000167323	STIM1	1.0
chr11	4070047.0	4070198.0	chr7	102415359.0	102415510.0													2.16558	3.44	1.66138				ENSG00000167323	STIM1	1.0
chr11	4087139.0	4087314.0	chr7	102431556.0	102431706.0													2.38214	4.29486	2.31495				ENSG00000167323	STIM1	1.0
chr11	4146607.0	4146942.0	chr7	102477179.0	102477515.0													2.27386	3.8579	1.97712
chr11	4168390.0	4168621.0	chr7	102502489.0	102502707.0													2.33298	4.15082	2.24105
chr11	4182167.0	4182425.0	chr7	102506920.0	102507167.0													4.06091	13.77258	10.79856
chr11	4186884.0	4187233.0	chr7	102512569.0	102512900.0													2.16558	3.44	1.66138
chr11	4393655.0	4393886.0	chr7	102565411.0	102565655.0													6.28019	28.77297	25.32896				ENSG00000132109	TRIM21		0.8
chr11	4418717.0	4418866.0	chr7	102579151.0	102579302.0													2.70698	5.71291	3.46029
chr11	4514721.0	4515828.0	chr7	102613954.0	102614870.0													2.38214	4.30096	2.3222666666666663									1.0	0.0	non_coding_transcript_exon_variant
chr11	4583447.0	4583629.0	chr7	102666464.0	102666642.0													2.38214	4.29486	2.31495				ENSG00000226288	OR52I2	1.0
chr11	4587515.0	4587754.0	chr7	102670546.0	102670785.0													3.46493	9.57153	6.85574				ENSG00000226288	OR52I2	1.0
chr11	4607938.0	4608610.0	chr7	102687081.0	102687424.0													3.35665	8.97769	6.31382				ENSG00000167333	TRIM68		0.56
chr11	4661018.0	4661241.0	chr7	102713638.0	102713861.0													3.35665	8.97769	6.31382
chr11	5453985.0	5454268.0	chr7	102723686.0	102723972.0													2.92354	6.74126	4.33141				ENSG00000239920,ENSG00000187918	ENSG00000239920,OR51I2	1.0,1.0
chr11	4859739.0	4859892.0	chr7	102928300.0	102928450.0													2.16558	3.44	1.66138				ENSG00000167346	MMP26	1.0
chr11	4803619.0	4803769.0	chr7	103086141.0	103086291.0													2.5987	5.22302	3.05673				ENSG00000167346,ENSG00000279270	MMP26,OR52R1	1.0,1.0
chr11	4999171.0	4999663.0	chr7	103134564.0	103135056.0													2.5987	5.22302	3.05673				ENSG00000176798	OR51L1	1.0
chr11	5884551.0	5884891.0	chr7	103309981.0	103310321.0													2.49042	4.75012	2.67473				ENSG00000180974	OR52E4	1.0
chr11	5453586.0	5453749.0	chr7	103451442.0	103451605.0													2.81526	6.21917	3.88547				ENSG00000239920,ENSG00000187918	ENSG00000239920,OR51I2	1.0,1.0
chr11	4914813.0	4915056.0	chr7	103492050.0	103492287.0													2.81526	6.21917	3.88547				ENSG00000167346,ENSG00000176893	MMP26,OR51G2	1.0,1.0
chr11	5200363.0	5200522.0	chr7	103629642.0	103629801.0													2.70698	5.71291	3.46029				ENSG00000176742	OR51V1	1.0
chr11	5177742.0	5177892.0	chr7	103683505.0	103683655.0													2.27386	3.8579	1.97712
chr11	5280619.0	5280895.0	chr7	103860954.0	103861225.0													5.84707	25.42275	22.05918				ENSG00000239920	ENSG00000239920	1.0
chr11	5284687.0	5284916.0	chr7	103865819.0	103866029.0													2.81526	6.21917	3.88547				ENSG00000239920	ENSG00000239920	1.0
chr11	5389873.0	5390077.0	chr7	103929266.0	103929470.0													2.16558	3.44	1.66138				ENSG00000239920,ENSG00000184698	ENSG00000239920,OR51M1	1.0,1.0
chr11	4923522.0	4923781.0	chr7	103937944.0	103938203.0													2.92354	6.74126	4.33141				ENSG00000167346,ENSG00000176893,ENSG00000278870	MMP26,OR51G2,OR51G1	1.0,1.0	1.0
chr11	5430655.0	5430931.0	chr7	103989104.0	103989380.0													2.81526	6.21917	3.88547				ENSG00000239920	ENSG00000239920	1.0
chr11	5430650.0	5430923.0	chr7	104011747.0	104012020.0													3.68149	10.79808	7.9893				ENSG00000239920	ENSG00000239920	1.0
chr11	5530815.0	5531492.0	chr7	104170711.0	104170884.0													3.46493	9.57153	6.85574				ENSG00000239920	ENSG00000239920	1.0
chr11	5544894.0	5545044.0	chr7	104179795.0	104179945.0													2.49042	4.75012	2.67473				ENSG00000239920,ENSG00000181616	ENSG00000239920,OR52H1	1.0,1.0
chr11	5576661.0	5576990.0	chr7	104202576.0	104202876.0													2.49042	4.75012	2.67473				ENSG00000239920,ENSG00000187747	ENSG00000239920,OR52B6	1.0	1.0
chr11	5596641.0	5596964.0	chr7	104219253.0	104219520.0													2.16558	3.44	1.66138				ENSG00000239920,ENSG00000121236,ENSG00000258588	ENSG00000239920,TRIM6,TRIM6-TRIM34	1.0,1.0,1.0,1.0
chr11	5610906.0	5611186.0	chr7	104232496.0	104232776.0													3.14009	7.83081	5.28365				ENSG00000239920,ENSG00000121236,ENSG00000258588	ENSG00000239920,TRIM6,TRIM6-TRIM34	1.0,1.0,1.0,1.0
chr11	5624804.0	5625045.0	chr7	104244365.0	104244574.0													2.38214	4.29486	2.31495				ENSG00000239920,ENSG00000258588,ENSG00000258659	ENSG00000239920,TRIM6-TRIM34,TRIM34	1.0,1.0	0.82
chr11	5755077.0	5755403.0	chr7	104671040.0	104671369.0													2.16558	3.44	1.66138				ENSG00000181074	OR52N4	1.0
chr11	5820342.0	5820742.0	chr7	104916886.0	104917286.0													3.35665	8.97769	6.31382				ENSG00000180988	OR52N2	1.0
chr11	5841494.0	5841743.0	chr7	104996499.0	104996748.0													2.27386	3.8579	1.97712				ENSG00000205409	OR52E6	1.0
chr11	5947909.0	5948059.0	chr7	105086280.0	105086430.0													2.49042	4.75012	2.67473				ENSG00000184478	OR56A3	1.0
chr11	6199971.0	6200424.0	chr7	105369102.0	105369547.0													2.5445599999999997	5.0385349999999995	2.931295												0.008874	1.0
chr11	6212527.0	6212805.0	chr7	105379906.0	105380180.0													2.70698	5.71291	3.46029				ENSG00000051009	FHIP1B	1.0
chr11	6218591.0	6218741.0	chr7	105384979.0	105385129.0													2.38214	4.29486	2.31495				ENSG00000051009	FHIP1B	1.0
chr11	6234600.0	6235259.0	chr7	105399971.0	105400588.0													10.08897	89.775325	85.43403				ENSG00000051009,ENSG00000132259	FHIP1B,CNGA4		0.95,0.95
chr11	6240196.0	6240475.0	chr7	105405612.0	105405891.0													2.81526	6.21917	3.88547				ENSG00000132259	CNGA4	1.0
chr11	6269128.0	6269287.0	chr7	105433001.0	105433164.0													2.5987	5.22302	3.05673				ENSG00000110148	CCKBR	1.0
chr11	6270657.0	6271012.0	chr7	105434531.0	105434891.0													2.55319	5.08416	2.97856				ENSG00000110148	CCKBR	1.0
chr11	6271696.0	6271933.0	chr7	105435572.0	105435818.0													3.14009	7.83081	5.28365				ENSG00000110148	CCKBR	1.0
chr11	6319783.0	6320063.0	chr7	105481486.0	105481747.0													3.21317	10.60383	7.82061				ENSG00000170955	CAVIN3	1.0
chr11	6320444.0	6321132.0	chr7	105482127.0	105482735.0													5.0126550000000005	25.84942	22.48111				ENSG00000170955	CAVIN3		0.92
chr11	6390233.0	6390551.0	chr7	105554167.0	105554485.0													2.25601	4.04031	2.14173				ENSG00000166311	SMPD1		0.76
chr11	6391641.0	6391875.0	chr7	105555479.0	105555713.0													2.14505	3.48782	1.70418				ENSG00000166311	SMPD1	1.0
chr11	6395030.0	6395262.0	chr7	105558410.0	105558613.0													2.89133	7.00019	4.57215				ENSG00000166313	APBB1	0.59
chr11	6411666.0	6411895.0	chr7	105574689.0	105574914.0													2.69397	5.67258	3.46029				ENSG00000166313	APBB1	1.0
chr11	6415212.0	6415430.0	chr7	105577728.0	105577941.0													2.42547	4.68989	2.67229				ENSG00000166313	APBB1	1.0
chr11	6416520.0	6417067.0	chr7	105579120.0	105579345.0													2.5	5.06283	2.95921				ENSG00000166313	APBB1	1.0
chr11	6419335.0	6419591.0	chr7	105581469.0	105581717.0													3.35665	8.97769	6.31382				ENSG00000166313	APBB1		1.0
chr11	6473959.0	6474228.0	chr7	105633594.0	105633834.0													4.01441	13.31811	10.37042				ENSG00000110171	TRIM3		1.0
chr11	6480908.0	6481573.0	chr7	105639916.0	105640640.0													3.99559	16.837645000000002	14.207335				ENSG00000132254,ENSG00000283977,ENSG00000132286	ARFIP2,ENSG00000283977,TIMM10B	0.64	0.89,0.89
chr11	6497283.0	6497551.0	chr7	105650771.0	105651035.0													2.25928	3.81626	1.97712				ENSG00000283977,ENSG00000179532	ENSG00000283977,DNHD1	1.0,1.0
chr11	6497825.0	6498117.0	chr7	105651252.0	105651495.0													4.54772	16.17374	13.08936				ENSG00000283977,ENSG00000179532	ENSG00000283977,DNHD1	1.0,1.0
chr11	6545442.0	6545717.0	chr7	105693962.0	105694237.0													2.16558	3.44	1.66138				ENSG00000179532	DNHD1	1.0
chr11	6571779.0	6571966.0	chr7	105721560.0	105721747.0													2.81526	6.21917	3.88547				ENSG00000179532	DNHD1	1.0
chr11	6603383.0	6603805.0	chr7	105736282.0	105736699.0													4.87	23.17194	19.86781				ENSG00000132275,ENSG00000166333	RRP8,ILK	0.55	0.93		1.0	1.0	5_prime_UTR_variant
chr11	6607025.0	6607249.0	chr7	105739122.0	105739340.0													6.07757	35.57449	31.99111				ENSG00000132275,ENSG00000166333,ENSG00000166337	RRP8,ILK,TAF10	1.0,1.0	1.0
chr11	6612178.0	6612542.0	chr7	105744307.0	105744600.0													6.89655	43.71373	39.97924				ENSG00000166337	TAF10		0.9
chr11	6614664.0	6614859.0	chr7	105746750.0	105746936.0													2.24179	4.57172	2.56577				ENSG00000166337,ENSG00000166340	TAF10,TPP1	1.0	1.0
chr11	6627163.0	6627369.0	chr7	105758769.0	105758975.0													2.66789	6.22768	3.89307				ENSG00000166341	DCHS1	1.0
chr11	6629869.0	6630043.0	chr7	105762000.0	105762178.0													2.58373	5.62918	3.42807				ENSG00000166341	DCHS1	1.0
chr11	6640900.0	6641384.0	chr7	105772516.0	105773000.0													2.9560250000000003	6.939935	4.529865				ENSG00000166341	DCHS1	1.0
chr11	6646102.0	6646345.0	chr7	105777760.0	105777990.0													2.6799	5.94942	3.67799				ENSG00000166341	DCHS1	1.0
chr11	6646565.0	6646806.0	chr7	105778185.0	105778401.0													3.58607	10.71108	7.92313				ENSG00000166341	DCHS1	1.0
chr11	6653329.0	6653548.0	chr7	105785073.0	105785285.0													2.49042	4.75012	2.67473				ENSG00000166341	DCHS1	1.0
chr11	6654465.0	6654694.0	chr7	105786304.0	105786510.0													3.14009	7.83081	5.28365				ENSG00000166341	DCHS1	1.0
chr11	6655611.0	6655752.0	chr7	105787407.0	105787558.0													2.5987	5.22302	3.05673				ENSG00000166341	DCHS1	1.0						0.006043	1.0
chr11	6656984.0	6657212.0	chr7	105788587.0	105788789.0													2.81526	6.21917	3.88547				ENSG00000166341	DCHS1		1.0
chr11	6682055.0	6682227.0	chr7	105809797.0	105809966.0													2.62136	5.75499	3.49896				ENSG00000158042	MRPL17	1.0
chr11	6683232.0	6683762.0	chr7	105810917.0	105811449.0													8.01202	46.42444	42.64301				ENSG00000158042	MRPL17		0.8
chr11	6785178.0	6785328.0	chr7	106865122.0	106865272.0													2.16558	3.44	1.66138				ENSG00000279486	OR2AG1	1.0
chr11	6921638.0	6921814.0	chr7	107147906.0	107148082.0													2.70698	5.71291	3.46029				ENSG00000178358,ENSG00000149054	OR2D3,ZNF215	1.0	1.0
chr11	7168193.0	7168429.0	chr7	107284504.0	107284726.0													2.38214	4.29486	2.31495
chr11	7205022.0	7205123.0	chr7	107321321.0	107321596.0													2.49042	4.75012	2.67473
chr11	7271369.0	7271523.0	chr7	107391944.0	107392111.0													3.46493	9.57153	6.85574				ENSG00000170743	SYT9	1.0
chr11	7469235.0	7469426.0	chr7	107548844.0	107549004.0													3.24837	8.39731	5.78946
chr11	7578072.0	7578302.0	chr7	107666376.0	107666588.0													2.27386	3.8579	1.97712				ENSG00000166387	PPFIBP2	1.0
chr11	7600313.0	7600493.0	chr7	107688077.0	107688234.0													2.92354	6.74126	4.33141				ENSG00000166387	PPFIBP2	1.0
chr11	7632443.0	7632604.0	chr7	107720916.0	107721066.0													2.49042	4.75012	2.67473				ENSG00000166387	PPFIBP2	1.0
chr11	7650765.0	7650942.0	chr7	107740460.0	107740610.0													2.38214	4.29486	2.31495				ENSG00000166387	PPFIBP2	1.0
chr11	7672229.0	7672423.0	chr7	107756711.0	107756882.0													2.38214	4.29486	2.31495				ENSG00000166394	CYB5R2	1.0
chr11	7694258.0	7694471.0	chr7	107788025.0	107788216.0													2.27386	3.8579	1.97712				ENSG00000183378	OVCH2	1.0
chr11	7772982.0	7773179.0	chr7	107840622.0	107840801.0													2.38214	4.29486	2.31495
chr11	7773473.0	7773772.0	chr7	107954683.0	107954990.0													2.27386	3.8579	1.97712
chr11	7849257.0	7849407.0	chr7	108755409.0	108755559.0													2.27386	3.8579	1.97712
chr11	7961473.0	7961711.0	chr7	108926151.0	108926350.0													2.16558	3.44	1.66138				ENSG00000182261	NLRP10	1.0
chr11	7987040.0	7987397.0	chr7	108934124.0	108934476.0													7.14642	35.82047	32.23044				ENSG00000175390	EIF3F		0.83
chr11	7995243.0	7995894.0	chr7	108940884.0	108941414.0													2.38214	4.29486	2.31495				ENSG00000175390	EIF3F	1.0
chr11	8019191.0	8019769.0	chr7	108950604.0	108951097.0													2.43628	4.5224899999999995	2.49484
chr11	8033938.0	8034244.0	chr7	108967620.0	108967897.0													2.41597	4.52689	2.52515
chr11	8039111.0	8039311.0	chr7	108972991.0	108973179.0													2.5987	5.22302	3.05673
chr11	8062071.0	8062226.0	chr7	108992176.0	108992331.0													2.38214	4.29486	2.31495
chr11	8093728.0	8094015.0	chr7	109022389.0	109022583.0													3.14009	7.83081	5.28365				ENSG00000166402	TUB	1.0
chr11	8180873.0	8181048.0	chr7	109094273.0	109094423.0													2.27386	3.8579	1.97712
chr11	8206975.0	8207175.0	chr7	109115639.0	109115820.0													3.46493	9.57153	6.85574
chr11	8249367.0	8249795.0	chr7	109158744.0	109159012.0													2.16558	3.44	1.66138				ENSG00000166407	LMO1	1.0
chr11	8262944.0	8263242.0	chr7	109169650.0	109169894.0													2.81526	6.21917	3.88547				ENSG00000166407	LMO1	1.0
chr11	8268982.0	8269168.0	chr7	109175543.0	109175726.0													2.16558	3.44	1.66138
chr11	8288535.0	8288754.0	chr7	109195681.0	109195872.0													2.38214	4.29486	2.31495
chr11	8332286.0	8332615.0	chr7	109233804.0	109234120.0													2.92354	6.74126	4.33141									1.0	0.0	intergenic_variant
chr11	8354873.0	8355205.0	chr7	109254390.0	109254676.0													2.16558	3.44	1.66138
chr11	8612696.0	8612875.0	chr7	109449603.0	109449769.0													3.24837	8.39731	5.78946				ENSG00000166436	TRIM66	1.0
chr11	8682182.0	8682855.0	chr7	109518838.0	109519258.0													5.59367	24.04629	20.71933				ENSG00000166436,ENSG00000166441	TRIM66,RPL27A	0.72	0.91		1.0	1.0	intron_variant	0.004755	1.0
chr11	8693346.0	8693559.0	chr7	109523906.0	109524090.0													2.65277	6.01702	3.73992				ENSG00000166444	DENND2B	0.97
chr11	8695484.0	8696460.0	chr7	109525284.0	109525572.0													2.29665	4.28575	2.31495				ENSG00000166444	DENND2B	1.0						0.003095	1.0
chr11	8698275.0	8698468.0	chr7	109526571.0	109526739.0													2.81553	6.74097	4.33141				ENSG00000166444	DENND2B	1.0
chr11	8712656.0	8712818.0	chr7	109539767.0	109539934.0													2.38214	4.29486	2.31495				ENSG00000166444	DENND2B	1.0
chr11	8719256.0	8719550.0	chr7	109546763.0	109547035.0													4.87256	18.36337	15.20043				ENSG00000166444	DENND2B	1.0
chr11	8723785.0	8723998.0	chr7	109551008.0	109551238.0													2.16558	3.44	1.66138				ENSG00000166444	DENND2B	1.0
chr11	8772798.0	8773042.0	chr7	109588324.0	109588530.0													2.27386	3.8579	1.97712				ENSG00000166444	DENND2B	1.0
chr11	8773175.0	8773355.0	chr7	109588891.0	109589041.0													2.27386	3.8579	1.97712				ENSG00000166444	DENND2B	1.0
chr11	8807166.0	8807395.0	chr7	109612976.0	109613137.0													2.49042	4.75012	2.67473				ENSG00000166444	DENND2B	1.0
chr11	8826120.0	8826437.0	chr7	109629026.0	109629353.0													2.16558	3.44	1.66138
chr11	8870363.0	8870814.0	chr7	109671378.0	109671758.0													2.49042	4.75012	2.67473
chr11	8871337.0	8871501.0	chr7	109672205.0	109672370.0													2.70698	5.71291	3.46029
chr11	8917366.0	8917709.0	chr7	109709020.0	109709337.0													3.03182	7.27864	4.79764				ENSG00000166452	AKIP1	1.0
chr11	8920241.0	8920412.0	chr7	109712342.0	109712492.0													2.27386	3.8579	1.97712				ENSG00000176029	C11orf16	1.0
chr11	8924681.0	8924977.0	chr7	109714778.0	109715084.0													2.92354	6.74126	4.33141				ENSG00000176029	C11orf16	1.0
chr11	8964413.0	8964720.0	chr7	109752234.0	109752434.0													2.38214	4.29486	2.31495				ENSG00000175348	TMEM9B		0.91
chr11	8964889.0	8965095.0	chr7	109752596.0	109752783.0													3.35665	8.97769	6.31382				ENSG00000175348	TMEM9B		1.0
chr11	9004195.0	9004587.0	chr7	109781760.0	109782085.0													2.3821399999999997	4.33151	2.359055				ENSG00000175352	NRIP3		1.0
chr11	9034209.0	9034363.0	chr7	109811255.0	109811405.0													2.16558	3.44	1.66138				ENSG00000175356	SCUBE2	1.0
chr11	9055703.0	9055870.0	chr7	109832936.0	109833086.0													2.70698	5.71291	3.46029				ENSG00000175356	SCUBE2	1.0
chr11	9067020.0	9067164.0	chr7	109844359.0	109844509.0													2.5987	5.22302	3.05673				ENSG00000175356	SCUBE2	1.0
chr11	9075366.0	9075549.0	chr7	109853020.0	109853205.0													3.57321	10.17846	7.41454				ENSG00000175356	SCUBE2	1.0
chr11	9144041.0	9144217.0	chr7	109898475.0	109898628.0													2.38214	4.29486	2.31495				ENSG00000184014	DENND5A	1.0
chr11	9144885.0	9145109.0	chr7	109898957.0	109899158.0													3.24837	8.39731	5.78946				ENSG00000184014	DENND5A	1.0
chr11	9193426.0	9193599.0	chr7	109926756.0	109926932.0													2.27386	3.8579	1.97712				ENSG00000184014	DENND5A	1.0
chr11	9314554.0	9315007.0	chr7	109986200.0	109986593.0													8.66233	49.13008	45.30314				ENSG00000166471	TMEM41B		0.91
chr11	9384449.0	9384761.0	chr7	110018133.0	110018422.0													3.78977	11.43006	8.57941				ENSG00000205339	IPO7		0.65
chr11	9385238.0	9385616.0	chr7	110018863.0	110019223.0													2.27386	3.8579	1.97712				ENSG00000205339	IPO7	1.0
chr11	9430672.0	9430815.0	chr7	110047897.0	110048090.0													2.16558	3.44	1.66138				ENSG00000205339	IPO7	1.0
chr11	9460564.0	9461507.0	chr7	110061264.0	110062198.0													7.272915	58.10559	54.84486				ENSG00000166478	ZNF143	0.52
chr11	9525319.0	9525530.0	chr7	110093149.0	110093342.0													2.49042	4.75012	2.67473				ENSG00000166478	ZNF143	1.0
chr11	9565813.0	9566437.0	chr7	110109004.0	110109615.0													7.234885	39.80502	36.14901
chr11	9568678.0	9569172.0	chr7	110116691.0	110117160.0													3.1252449999999996	10.67599	8.124275				ENSG00000166483	WEE1		1.0
chr11	9572903.0	9573654.0	chr7	110121456.0	110122058.0													12.6961	129.20129	124.42879				ENSG00000166483	WEE1		1.0
chr11	9601166.0	9601351.0	chr7	110152783.0	110152933.0													2.5987	5.22302	3.05673
chr11	9613997.0	9614431.0	chr7	110164764.0	110165106.0													5.84707	25.42275	22.05918
chr11	9663892.0	9664220.0	chr7	110221554.0	110221851.0													4.76428	17.62376	14.48608				ENSG00000133789	SWAP70		0.56
chr11	9689105.0	9689457.0	chr7	110237664.0	110237987.0													2.27386	3.8579	1.97712				ENSG00000133789	SWAP70	1.0
chr11	9689730.0	9689945.0	chr7	110238262.0	110238422.0													4.00633	12.72975	9.80293				ENSG00000133789	SWAP70	1.0
chr11	9759718.0	9760619.0	chr7	110288277.0	110289064.0													3.592325	13.70799	10.741335
chr11	9765318.0	9766030.0	chr7	110296919.0	110297568.0													5.513310000000001	30.804335	27.6036
chr11	9766270.0	9766475.0	chr7	110297779.0	110297931.0													2.41071	5.04233	2.94069
chr11	9779967.0	9780221.0	chr7	110309045.0	110309251.0													2.17714	3.68883	1.88448				ENSG00000133812	SBF2	1.0
chr11	9785084.0	9785298.0	chr7	110312657.0	110312849.0													2.27386	3.8579	1.97712				ENSG00000133812	SBF2	1.0
chr11	10293490.0	10293742.0	chr7	110614173.0	110614424.0													8.01266	43.28508	39.55755				ENSG00000133812	SBF2	1.0
chr11	10298040.0	10298556.0	chr7	110619322.0	110619517.0													2.5987	5.22302	3.05673				ENSG00000133812	SBF2		1.0
chr11	10298738.0	10299007.0	chr7	110619710.0	110619905.0													2.70698	5.71291	3.46029				ENSG00000133812	SBF2		1.0
chr11	10303480.0	10303826.0	chr7	110626256.0	110626500.0													2.47366	5.25739	3.08829				ENSG00000148926	ADM		1.0
chr11	10306603.0	10306901.0	chr7	110629127.0	110629323.0													2.11884	3.61615	1.81931				ENSG00000148926	ADM	1.0
chr11	10307918.0	10308218.0	chr7	110630314.0	110630620.0													4.31787	16.8422	13.7393
chr11	10317022.0	10317206.0	chr7	110638251.0	110638401.0													2.16558	3.44	1.66138
chr11	10323035.0	10323205.0	chr7	110645424.0	110645575.0													2.81526	6.21917	3.88547
chr11	10379349.0	10379973.0	chr7	110702055.0	110702652.0													3.72137	12.21469	9.31967
chr11	10387696.0	10388009.0	chr7	110707025.0	110707304.0													2.38861	4.83594	2.75303
chr11	10406131.0	10406424.0	chr7	110727108.0	110727380.0													2.81526	6.21917	3.88547
chr11	10439579.0	10439750.0	chr7	110753486.0	110753648.0													2.49042	4.75012	2.67473
chr11	10439859.0	10440038.0	chr7	110753966.0	110754198.0													3.57321	10.17846	7.41454
chr11	10451962.0	10452135.0	chr7	110769699.0	110769865.0													2.27386	3.8579	1.97712				ENSG00000133805	AMPD3		1.0
chr11	10453303.0	10453455.0	chr7	110770695.0	110770849.0													2.5987	5.22302	3.05673				ENSG00000133805	AMPD3		1.0
chr11	10456259.0	10456439.0	chr7	110773860.0	110774017.0													3.03182	7.27864	4.79764				ENSG00000133805	AMPD3	1.0
chr11	10478702.0	10478923.0	chr7	110788786.0	110788948.0													3.28216	8.72659	6.10038				ENSG00000133805	AMPD3	1.0
chr11	10486862.0	10487102.0	chr7	110795331.0	110795545.0													2.99103	7.52734	5.03018				ENSG00000133805	AMPD3	1.0
chr11	10504497.0	10504847.0	chr7	110809754.0	110810095.0													2.56148	5.25784	3.0885				ENSG00000133805	AMPD3	1.0
chr11	10505347.0	10505548.0	chr7	110810436.0	110810586.0													2.35168	4.20572	2.29018				ENSG00000133805	AMPD3	1.0
chr11	10506092.0	10506255.0	chr7	110811106.0	110811256.0													2.70698	5.71291	3.46029				ENSG00000133805	AMPD3	1.0
chr11	10514189.0	10514358.0	chr7	110816091.0	110816241.0													2.70698	5.71291	3.46029				ENSG00000110315	RNF141	1.0
chr11	10527433.0	10527545.0	chr7	110828893.0	110829078.0													2.5987	5.22302	3.05673				ENSG00000110315	RNF141	1.0
chr11	10529407.0	10529624.0	chr7	110831895.0	110832083.0													2.38214	4.29486	2.31495				ENSG00000110315	RNF141	1.0
chr11	10562098.0	10562274.0	chr7	110857859.0	110858010.0													2.16558	3.44	1.66138				ENSG00000133800	LYVE1	1.0
chr11	10575509.0	10575690.0	chr7	110870608.0	110870758.0													2.70698	5.71291	3.46029				ENSG00000072952	IRAG1	1.0
chr11	10647666.0	10648983.0	chr7	110941407.0	110942017.0													3.085955	7.86246	5.4471799999999995				ENSG00000072952	IRAG1	1.0			1.0	0.0	intron_variant
chr11	10651838.0	10651996.0	chr7	110945655.0	110945805.0													2.38214	4.29486	2.31495				ENSG00000072952	IRAG1	1.0
chr11	10672889.0	10673008.0	chr7	110966594.0	110966744.0													2.5987	5.22302	3.05673				ENSG00000072952	IRAG1	1.0
chr11	10688508.0	10688742.0	chr7	110976941.0	110977095.0													3.14009	7.83081	5.28365				ENSG00000072952	IRAG1	1.0
chr11	10733572.0	10733832.0	chr7	111013454.0	111013635.0													3.46493	9.57153	6.85574
chr11	10735708.0	10736001.0	chr7	111014972.0	111015155.0													2.54194	5.19605	3.05673
chr11	10750935.0	10751399.0	chr7	111028674.0	111029123.0													5.1974	20.63809	17.40376				ENSG00000198730	CTR9		0.67
chr11	10807752.0	10808016.0	chr7	111082001.0	111082224.0													2.8496	6.50393	4.14856				ENSG00000110321	EIF4G2	1.0
chr11	10808620.0	10809531.0	chr7	111082706.0	111083454.0													6.39271	35.95111	33.020849999999996				ENSG00000110321	EIF4G2		0.66
chr11	10899499.0	10899856.0	chr7	111156485.0	111156816.0													2.70698	5.71291	3.46029
chr11	10933812.0	10934033.0	chr7	111182416.0	111182610.0													3.125	7.78128	5.26712
chr11	10934247.0	10934460.0	chr7	111182804.0	111182980.0													2.24033	3.87709	1.99439									1.0	0.0	intergenic_variant
chr11	11170242.0	11170964.0	chr7	111366897.0	111367910.0													3.95219	13.1755	10.432025
chr11	11173770.0	11173995.0	chr7	111370777.0	111370927.0													2.5013	4.92478	2.83368
chr11	11186518.0	11186690.0	chr7	111378018.0	111378187.0													2.16558	3.44	1.66138
chr11	11318892.0	11319060.0	chr7	111502597.0	111502762.0													2.16558	3.44	1.66138				ENSG00000110328	GALNT18	1.0
chr11	11331333.0	11331516.0	chr7	111512153.0	111512311.0													2.49042	4.75012	2.67473				ENSG00000110328	GALNT18	1.0
chr11	11342646.0	11342852.0	chr7	111520967.0	111521171.0													2.81526	6.21917	3.88547				ENSG00000110328	GALNT18	1.0
chr11	11422991.0	11423163.0	chr7	111590802.0	111590954.0													2.49042	4.75012	2.67473				ENSG00000110328	GALNT18	1.0
chr11	11432621.0	11432783.0	chr7	111598957.0	111599119.0													2.16558	3.44	1.66138				ENSG00000110328	GALNT18	1.0
chr11	11436374.0	11436552.0	chr7	111603367.0	111603535.0													2.5987	5.22302	3.05673				ENSG00000110328	GALNT18	1.0
chr11	11472938.0	11473136.0	chr7	111634193.0	111634429.0													3.24837	8.39731	5.78946				ENSG00000110328	GALNT18	1.0
chr11	11510811.0	11510964.0	chr7	111674981.0	111675131.0													2.70698	5.71291	3.46029				ENSG00000110328	GALNT18	1.0
chr11	11561793.0	11562025.0	chr7	111719070.0	111719297.0													2.92354	6.74126	4.33141				ENSG00000110328	GALNT18	1.0						0.00974	1.0
chr11	11589631.0	11589917.0	chr7	111747172.0	111747443.0													2.38214	4.29486	2.31495				ENSG00000110328	GALNT18	1.0
chr11	11741302.0	11741510.0	chr7	111921016.0	111921168.0													2.27386	3.8579	1.97712
chr11	11770029.0	11770228.0	chr7	111951097.0	111951253.0													3.03182	7.27864	4.79764												0.009834	1.0
chr11	11777667.0	11777835.0	chr7	111960996.0	111961163.0													2.38214	4.29486	2.31495
chr11	11923815.0	11924095.0	chr7	112078793.0	112079047.0													2.49042	4.75012	2.67473				ENSG00000170242	USP47	1.0
chr11	11939137.0	11939459.0	chr7	112090525.0	112090799.0													2.38214	4.29486	2.31495				ENSG00000170242	USP47	1.0
chr11	11956152.0	11956309.0	chr7	112110096.0	112110246.0													2.27386	3.8579	1.97712				ENSG00000170242	USP47	1.0			1.0	0.0	3_prime_UTR_variant
chr11	11964454.0	11964778.0	chr7	112118201.0	112118548.0													2.49042	4.75012	2.67473				ENSG00000050165	DKK3	1.0
chr11	12007760.0	12007900.0	chr7	112157534.0	112157684.0													2.92354	6.74126	4.33141				ENSG00000050165	DKK3	1.0
chr11	12044326.0	12044570.0	chr7	112180202.0	112180439.0													4.08163	14.13528	11.13904
chr11	12048307.0	12048524.0	chr7	112184281.0	112184459.0													2.25023	4.25456	2.31495
chr11	12049272.0	12049474.0	chr7	112184949.0	112185117.0													2.24417	4.23465	2.31495
chr11	12053524.0	12054123.0	chr7	112188569.0	112189020.0													2.09281	3.53503	1.74673
chr11	12067132.0	12067639.0	chr7	112192485.0	112192810.0													2.97324	7.46596	4.97281												0.004286	3.0
chr11	12071003.0	12071356.0	chr7	112194807.0	112194981.0													2.76639	6.23373	3.89875
chr11	12080159.0	12080537.0	chr7	112202278.0	112202595.0													2.938445	7.468164999999999	5.079365
chr11	12091977.0	12092181.0	chr7	112209709.0	112209918.0													2.36305	4.23902	2.31495
chr11	12094045.0	12094192.0	chr7	112211609.0	112211759.0													2.27386	3.8579	1.97712
chr11	12110278.0	12110855.0	chr7	112225538.0	112226141.0													4.115045	18.72088	15.9946				ENSG00000133816	MICAL2		0.54
chr11	12112256.0	12112425.0	chr7	112227278.0	112227431.0													2.29696	4.77009	2.69316				ENSG00000133816	MICAL2	1.0
chr11	12131695.0	12131857.0	chr7	112241913.0	112242093.0													2.38214	4.29486	2.31495				ENSG00000133816	MICAL2	1.0
chr11	12192323.0	12192912.0	chr7	112288215.0	112288472.0													2.16558	3.44	1.66138				ENSG00000133816	MICAL2	1.0
chr11	12199983.0	12200247.0	chr7	112298412.0	112298720.0													2.95767	7.22474	4.78084				ENSG00000133816	MICAL2	1.0
chr11	12200307.0	12200599.0	chr7	112299002.0	112299263.0													3.62173	11.08598	8.265				ENSG00000133816	MICAL2	1.0
chr11	12204395.0	12204543.0	chr7	112303733.0	112303888.0													2.63435	5.48691	3.29812				ENSG00000133816	MICAL2	1.0
chr11	12204809.0	12205018.0	chr7	112304458.0	112304662.0													3.14009	7.83081	5.28365				ENSG00000133816	MICAL2	1.0
chr11	12217187.0	12217513.0	chr7	112316257.0	112316582.0													3.16165	8.31442	5.73775				ENSG00000133816	MICAL2	1.0
chr11	12222613.0	12222819.0	chr7	112320603.0	112320800.0													3.1329	8.21495	5.64457				ENSG00000133816	MICAL2	1.0
chr11	12223680.0	12223881.0	chr7	112321588.0	112321789.0													2.5987	5.22302	3.05673				ENSG00000133816	MICAL2	1.0
chr11	12239271.0	12239648.0	chr7	112331798.0	112332092.0													2.69397	5.67258	3.46029				ENSG00000133816	MICAL2	1.0			1.0	0.0	splice_region_variant
chr11	12244616.0	12244806.0	chr7	112337450.0	112337627.0													2.27386	3.8579	1.97712				ENSG00000133816	MICAL2	1.0
chr11	12247554.0	12247710.0	chr7	112339470.0	112339620.0													2.16558	3.44	1.66138				ENSG00000133816	MICAL2	1.0
chr11	12256904.0	12257189.0	chr7	112346841.0	112347099.0													2.27386	3.8579	1.97712				ENSG00000133816	MICAL2	1.0			1.0	0.0	missense_variant
chr11	12269387.0	12269647.0	chr7	112359800.0	112360055.0													2.55825	5.69151	3.46029
chr11	12270085.0	12270405.0	chr7	112360545.0	112360865.0													2.97834	8.05154	5.49125
chr11	12285803.0	12285988.0	chr7	112375028.0	112375208.0													2.15159	3.61236	1.81603
chr11	12286933.0	12287490.0	chr7	112375895.0	112376354.0													5.42674	24.15494	20.82575
chr11	12353462.0	12353667.0	chr7	112410894.0	112411080.0													2.38214	4.29486	2.31495
chr11	12378051.0	12378321.0	chr7	112428227.0	112428486.0													4.76428	17.62376	14.48608				ENSG00000197702	PARVA	1.0						0.007218	1.0
chr11	12404615.0	12404768.0	chr7	112458563.0	112458718.0													2.81526	6.21917	3.88547				ENSG00000197702	PARVA	1.0
chr11	12411302.0	12411467.0	chr7	112468720.0	112468891.0													2.48447	5.15375	3.04178				ENSG00000197702	PARVA	1.0
chr11	12446982.0	12447218.0	chr7	112514630.0	112514826.0													2.70698	5.71291	3.46029				ENSG00000197702	PARVA	1.0
chr11	12517276.0	12517822.0	chr7	112579508.0	112579849.0													2.16558	3.44	1.66138				ENSG00000197702	PARVA	1.0
chr11	12521172.0	12521357.0	chr7	112584155.0	112584336.0													2.27386	3.8579	1.97712				ENSG00000197702	PARVA	1.0
chr11	12598843.0	12599144.0	chr7	112644152.0	112644397.0													2.16558	3.44	1.66138
chr11	12643208.0	12643358.0	chr7	112663698.0	112663848.0													2.38214	4.29486	2.31495
chr11	12673627.0	12673923.0	chr7	112678817.0	112679036.0													3.68149	10.79808	7.9893				ENSG00000187079	TEAD1		1.0
chr11	12674130.0	12674428.0	chr7	112679139.0	112679363.0													3.68149	10.79808	7.9893				ENSG00000187079	TEAD1		0.98
chr11	12681705.0	12682080.0	chr7	112686180.0	112686435.0													2.16558	3.44	1.66138				ENSG00000187079	TEAD1	1.0
chr11	12696946.0	12697175.0	chr7	112700078.0	112700309.0													3.57321	10.17846	7.41454				ENSG00000187079	TEAD1	1.0
chr11	12723745.0	12724289.0	chr7	112720108.0	112720613.0													3.73866	12.37688	9.73074				ENSG00000187079	TEAD1	1.0
chr11	12768410.0	12768629.0	chr7	112763334.0	112763522.0													2.27386	3.8579	1.97712				ENSG00000187079	TEAD1	1.0
chr11	12817781.0	12817948.0	chr7	112797704.0	112797872.0													2.13198	3.45001	1.67015				ENSG00000187079	TEAD1	1.0
chr11	12818129.0	12818323.0	chr7	112798050.0	112798227.0													2.98211	7.49658	5.00135				ENSG00000187079	TEAD1	1.0
chr11	12829096.0	12829252.0	chr7	112808666.0	112808816.0													2.27386	3.8579	1.97712				ENSG00000187079	TEAD1	1.0
chr11	12834059.0	12834281.0	chr7	112813850.0	112814069.0													5.52224	22.99274	19.69225				ENSG00000187079	TEAD1	1.0
chr11	12843104.0	12843426.0	chr7	112823723.0	112824040.0													10.3948	65.62878	61.54826				ENSG00000187079	TEAD1	1.0
chr11	12862356.0	12862579.0	chr7	112839521.0	112839697.0													2.92354	6.74126	4.33141				ENSG00000187079	TEAD1	1.0
chr11	12873572.0	12873721.0	chr7	112851626.0	112851776.0													2.16558	3.44	1.66138				ENSG00000187079	TEAD1	1.0
chr11	12878416.0	12878606.0	chr7	112855683.0	112855833.0													2.27386	3.8579	1.97712				ENSG00000187079	TEAD1	1.0
chr11	12881530.0	12881655.0	chr7	112858649.0	112858813.0													2.5987	5.22302	3.05673				ENSG00000187079	TEAD1	1.0
chr11	12882443.0	12882635.0	chr7	112860288.0	112860438.0													2.5987	5.22302	3.05673				ENSG00000187079	TEAD1	1.0
chr11	12884118.0	12884343.0	chr7	112862193.0	112862396.0													2.5987	5.22302	3.05673				ENSG00000187079	TEAD1	1.0
chr11	12923836.0	12924330.0	chr7	112890628.0	112891004.0													2.4904200000000003	4.75894	2.68584				ENSG00000187079	TEAD1	1.0
chr11	12937253.0	12937402.0	chr7	112898691.0	112898841.0													2.11416	3.29673	1.59494				ENSG00000187079	TEAD1	1.0
chr11	12968537.0	12968728.0	chr7	112924730.0	112924921.0													2.70698	5.71291	3.46029
chr11	13009784.0	13010069.0	chr7	112954401.0	112954686.0													2.16558	3.44	1.66138				ENSG00000189431	RASSF10	1.0
chr11	13010389.0	13010539.0	chr7	112955006.0	112955156.0													2.38214	4.29486	2.31495				ENSG00000189431	RASSF10	1.0
chr11	13098061.0	13098336.0	chr7	113048427.0	113048703.0													5.41396	22.19927	18.92041
chr11	13098934.0	13099154.0	chr7	113049420.0	113049594.0													2.16558	3.44	1.66138
chr11	13167630.0	13168171.0	chr7	113112920.0	113113343.0													2.3821399999999997	4.30401	2.325925
chr11	13216178.0	13216806.0	chr7	113147452.0	113148070.0													5.10873	29.68123	26.21718
chr11	13222398.0	13222703.0	chr7	113151595.0	113151869.0													3.82353	16.04236	12.9699
chr11	13233316.0	13233462.0	chr7	113161173.0	113161336.0													3.35665	8.97769	6.31382
chr11	13245132.0	13245487.0	chr7	113171370.0	113171753.0													2.26649	4.251250000000001	2.30401
chr11	13252044.0	13252332.0	chr7	113178150.0	113178438.0													3.20684	8.25916	5.68606
chr11	13260964.0	13261252.0	chr7	113185500.0	113185759.0													2.8764	7.48797	4.99343
chr11	13261558.0	13262400.0	chr7	113185963.0	113186716.0													4.2205200000000005	16.61411	13.5186
chr11	13273902.0	13274142.0	chr7	113201597.0	113201828.0													2.5987	5.22302	3.05673				ENSG00000133794	BMAL1		1.0
chr11	13277235.0	13277783.0	chr7	113206969.0	113207504.0													8.63192	63.36504	59.31793				ENSG00000133794	BMAL1		1.0
chr11	13294574.0	13295113.0	chr7	113224035.0	113224491.0													2.92354	6.748905000000001	4.3415550000000005				ENSG00000133794	BMAL1	1.0
chr11	13302150.0	13302355.0	chr7	113228596.0	113228746.0													2.52898	5.00992	2.91123				ENSG00000133794	BMAL1	1.0
chr11	13314182.0	13314429.0	chr7	113239673.0	113240060.0													2.56167	5.5551	3.3604				ENSG00000133794	BMAL1	1.0
chr11	13315446.0	13315605.0	chr7	113241114.0	113241264.0													2.14252	3.6898	1.8853				ENSG00000133794	BMAL1	1.0
chr11	13329643.0	13329852.0	chr7	113250720.0	113250897.0													2.26454	3.9489	2.05918				ENSG00000133794	BMAL1	1.0
chr11	13338485.0	13339033.0	chr7	113260532.0	113261041.0													4.87256	18.36337	15.20043				ENSG00000133794	BMAL1	1.0
chr11	13340998.0	13341198.0	chr7	113264424.0	113264604.0													3.12175	7.97344	5.41773				ENSG00000133794	BMAL1	1.0
chr11	13357800.0	13357958.0	chr7	113284204.0	113284382.0													3.14009	7.83081	5.28365				ENSG00000133794	BMAL1	1.0
chr11	13369383.0	13369594.0	chr7	113295272.0	113295422.0													2.81526	6.21917	3.88547				ENSG00000133794	BMAL1	1.0
chr11	13374356.0	13374508.0	chr7	113301814.0	113301988.0													2.7354	5.9665	3.69336				ENSG00000133794	BMAL1	1.0
chr11	13463164.0	13463508.0	chr7	113369265.0	113369584.0													4.656	16.89381	13.78228				ENSG00000148925	BTBD10		0.83
chr11	13668008.0	13668151.0	chr7	113513188.0	113513338.0													2.15154	3.7178	1.91036				ENSG00000197601	FAR1		1.0
chr11	13668274.0	13668816.0	chr7	113513475.0	113513947.0													9.89909	67.78322	63.67207				ENSG00000197601	FAR1		0.73
chr11	13669239.0	13669504.0	chr7	113514305.0	113514569.0													3.14342	8.45626	5.84505				ENSG00000197601	FAR1	1.0
chr11	13809280.0	13809447.0	chr7	113638561.0	113638711.0													2.16558	3.44	1.66138
chr11	13845266.0	13845430.0	chr7	113665818.0	113665978.0													2.49042	4.75012	2.67473
chr11	13875414.0	13875882.0	chr7	113688024.0	113688484.0													5.1974	20.63809	17.40376
chr11	13901599.0	13901846.0	chr7	113714217.0	113714450.0													2.38214	4.29486	2.31495
chr11	13913662.0	13913859.0	chr7	113730330.0	113730527.0													2.5987	5.22302	3.05673
chr11	13932122.0	13932558.0	chr7	113742117.0	113742503.0													2.70698	5.71291	3.46029
chr11	13963111.0	13963267.0	chr7	113766535.0	113766685.0													2.27386	3.8579	1.97712				ENSG00000262655	SPON1	1.0
chr11	13975603.0	13975846.0	chr7	113781385.0	113781573.0													2.92354	6.74126	4.33141				ENSG00000262655	SPON1	1.0
chr11	14060771.0	14060959.0	chr7	113858711.0	113858866.0													2.70698	5.71291	3.46029				ENSG00000262655	SPON1	1.0
chr11	14063862.0	14064111.0	chr7	113862097.0	113862345.0													3.89805	12.07405	9.18417				ENSG00000262655	SPON1	1.0
chr11	14184691.0	14184922.0	chr7	113958042.0	113958254.0													2.38214	4.29486	2.31495				ENSG00000262655	SPON1	1.0
chr11	14228659.0	14228908.0	chr7	114003180.0	114003366.0													2.38214	4.29486	2.31495				ENSG00000262655	SPON1	1.0
chr11	14240986.0	14241440.0	chr7	114014679.0	114015090.0													2.81526	6.21917	3.88547				ENSG00000262655	SPON1	1.0
chr11	14254675.0	14254832.0	chr7	114029048.0	114029216.0													2.15827	3.52604	1.73859				ENSG00000262655	SPON1	1.0
chr11	14257204.0	14257400.0	chr7	114031349.0	114031500.0													2.13849	3.46886	1.68712				ENSG00000262655	SPON1	1.0
chr11	14262177.0	14262368.0	chr7	114036020.0	114036217.0													2.41217	4.51544	2.51475				ENSG00000262655	SPON1	1.0
chr11	14277924.0	14278077.0	chr7	114046786.0	114046936.0													2.27386	3.8579	1.97712				ENSG00000133818	RRAS2	1.0
chr11	14281684.0	14281940.0	chr7	114050383.0	114050664.0													2.27386	3.8579	1.97712				ENSG00000133818	RRAS2	1.0
chr11	14300846.0	14301082.0	chr7	114066942.0	114067142.0													2.81526	6.21917	3.88547				ENSG00000133818	RRAS2	1.0
chr11	14359061.0	14359331.0	chr7	114117661.0	114117903.0													3.35665	8.97769	6.31382				ENSG00000133818	RRAS2		0.55
chr11	14388046.0	14388117.0	chr7	114153911.0	114154061.0													2.49042	4.75012	2.67473
chr11	14422327.0	14422748.0	chr7	114181430.0	114181841.0													5.08912	19.87073	16.65984
chr11	14424152.0	14424445.0	chr7	114183485.0	114183752.0													2.328	4.09506	2.168055
chr11	14446253.0	14446545.0	chr7	114203033.0	114203342.0													2.328	4.09506	2.168055
chr11	14455797.0	14455962.0	chr7	114214351.0	114214506.0													2.81526	6.21917	3.88547
chr11	14460893.0	14460979.0	chr7	114217969.0	114218179.0													2.38214	4.29486	2.31495				ENSG00000129083	COPB1	1.0
chr11	14499151.0	14499341.0	chr7	114254172.0	114254353.0													3.46493	9.57153	6.85574				ENSG00000129083,ENSG00000256206	COPB1,ENSG00000256206	1.0,1.0
chr11	14499795.0	14500012.0	chr7	114254660.0	114254846.0													3.03182	7.27864	4.79764				ENSG00000129083,ENSG00000256206	COPB1,ENSG00000256206	1.0	0.93
chr11	14520114.0	14520566.0	chr7	114275830.0	114276249.0													5.30568	21.41433	18.15728				ENSG00000256206,ENSG00000129084	ENSG00000256206,PSMA1	0.51,0.51
chr11	14611145.0	14611317.0	chr7	114355162.0	114355328.0													2.70698	5.71291	3.46029
chr11	14613110.0	14613561.0	chr7	114358396.0	114358546.0													2.5987	5.22302	3.05673
chr11	14905490.0	14905640.0	chr7	114574843.0	114574993.0													2.49042	4.75012	2.67473
chr11	15278322.0	15278567.0	chr7	114875693.0	114875909.0													2.5987	5.22302	3.05673
chr11	15309668.0	15309857.0	chr7	114906058.0	114906235.0													2.70698	5.71291	3.46029
chr11	15324220.0	15324311.0	chr7	114918647.0	114918797.0													2.5987	5.22302	3.05673
chr11	15331912.0	15332079.0	chr7	114930503.0	114930666.0													2.5987	5.22302	3.05673
chr11	15372171.0	15372331.0	chr7	114967217.0	114967367.0													2.16558	3.44	1.66138
chr11	15490604.0	15490822.0	chr7	115074126.0	115074337.0													2.38214	4.29486	2.31495
chr11	15665711.0	15666030.0	chr7	115229714.0	115230015.0													2.27386	3.8579	1.97712
chr11	15843877.0	15844079.0	chr7	115381614.0	115381796.0													3.46493	9.57153	6.85574
chr11	15905511.0	15905670.0	chr7	115426413.0	115426563.0													2.49042	4.75012	2.67473												0.002409	1.0
chr11	15907345.0	15907953.0	chr7	115427279.0	115427837.0													3.194235	8.156395	5.5935749999999995												0.0043216666666666	3.0
chr11	15966496.0	15966647.0	chr7	115470919.0	115471069.0													2.38214	4.29486	2.31495				ENSG00000110693	SOX6	1.0
chr11	15988444.0	15988615.0	chr7	115489095.0	115489258.0													2.16558	3.44	1.66138				ENSG00000110693	SOX6	1.0
chr11	15992450.0	15992724.0	chr7	115492902.0	115493155.0													2.92354	6.74126	4.33141				ENSG00000110693	SOX6	1.0
chr11	16099001.0	16099176.0	chr7	115581902.0	115582077.0													2.70698	5.71291	3.46029				ENSG00000110693	SOX6	1.0
chr11	16277008.0	16277168.0	chr7	115730835.0	115730985.0													2.16558	3.44	1.66138				ENSG00000110693	SOX6	1.0
chr11	16287088.0	16287497.0	chr7	115742269.0	115742666.0													2.70698	5.71291	3.46029				ENSG00000110693	SOX6	1.0			1.0	0.0	intron_variant
chr11	16295373.0	16295625.0	chr7	115750251.0	115750470.0													2.92354	6.74126	4.33141				ENSG00000110693	SOX6	1.0
chr11	16455461.0	16455682.0	chr7	115921445.0	115921633.0													2.49042	4.75012	2.67473
chr11	16559228.0	16559433.0	chr7	115996371.0	115996566.0													2.49042	4.75012	2.67473
chr11	16568815.0	16569036.0	chr7	116002800.0	116002996.0													2.81526	6.21917	3.88547
chr11	16738351.0	16738952.0	chr7	116093028.0	116093622.0													6.3343300000000005	35.07014	32.132995				ENSG00000110696	C11orf58	0.51
chr11	16783314.0	16783507.0	chr7	116129038.0	116129215.0													3.03182	7.27864	4.79764				ENSG00000166689	PLEKHA7	1.0
chr11	16794495.0	16794696.0	chr7	116140284.0	116140485.0													3.03182	7.27864	4.79764				ENSG00000166689	PLEKHA7	1.0
chr11	16843056.0	16843486.0	chr7	116172072.0	116172472.0													2.27386	3.8579	1.97712				ENSG00000166689	PLEKHA7	1.0
chr11	16880232.0	16880454.0	chr7	116197400.0	116197580.0													2.81526	6.21917	3.88547				ENSG00000166689	PLEKHA7	1.0
chr11	16913470.0	16913642.0	chr7	116225747.0	116225897.0													2.49042	4.75012	2.67473				ENSG00000166689	PLEKHA7	1.0
chr11	16923902.0	16924228.0	chr7	116236032.0	116236348.0													2.27386	3.8579	1.97712				ENSG00000166689	PLEKHA7	1.0
chr11	16981711.0	16982014.0	chr7	116282774.0	116283052.0													4.2571	17.78605	14.64433				ENSG00000166689	PLEKHA7	1.0
chr11	16987421.0	16987583.0	chr7	116287086.0	116287246.0													2.68795	6.78082	4.36822				ENSG00000166689	PLEKHA7	1.0
chr11	17000797.0	17000867.0	chr7	116294108.0	116294338.0													4.11461	13.39685	10.4352				ENSG00000166689	PLEKHA7	1.0
chr11	17207854.0	17208246.0	chr7	116443310.0	116443671.0													5.06722	20.50417	17.27843				ENSG00000011405	PIK3C2A		0.66
chr11	17209173.0	17209462.0	chr7	116444555.0	116444791.0													7.72443	42.11507	38.40983				ENSG00000011405	PIK3C2A		1.0
chr11	17241452.0	17241582.0	chr7	116482140.0	116482309.0													2.27386	3.8579	1.97712
chr11	17256856.0	17257352.0	chr7	116487569.0	116487808.0													2.38214	4.29486	2.31495
chr11	17276411.0	17277107.0	chr7	116504102.0	116504737.0													8.12094	44.24516	40.50029				ENSG00000070081	NUCB2	0.53
chr11	8206948.0	8207170.0	chr7	130593970.0	130594173.0													2.05216	3.50283	1.71765
chr11	74745970.0	124559699.0	chr7	132671208.0	132671426.0													2.16558	3.44	1.66138									3036.0	271.0	3_prime_UTR_variant,5_prime_UTR_variant,frameshift_variant,splice_region_variant,non_coding_transcript_exon_variant,splice_donor_variant,intergenic_variant,intron_variant,splice_polypyrimidine_tract_variant,splice_acceptor_variant,missense_variant,synonymous_variant,stop_gained,downstream_gene_variant,regulatory_region_variant,TF_binding_site_variant,upstream_gene_variant	0.0049513212879126	4029.0
chr11	205398.0	205581.0	chr7	140854552.0	140854733.0													2.54268	6.66041	4.29328				ENSG00000177951,ENSG00000177963	BET1L,RIC8A	1.0	1.0
chr11	208597.0	208839.0	chr7	140857236.0	140857445.0													4.23077	18.85607	15.68112				ENSG00000177951,ENSG00000177963	BET1L,RIC8A	1.0	1.0
chr11	219332.0	219553.0	chr7	140865407.0	140865568.0													2.27704	4.22368	2.30644				ENSG00000142082	SIRT3	1.0
chr11	236248.0	237092.0	chr7	140881742.0	140882514.0													5.06182	21.69298	18.52285				ENSG00000142082,ENSG00000185627	SIRT3,PSMD13		0.89,0.89
chr11	299049.0	299332.0	chr7	140949822.0	140950045.0													2.46704	5.51189	3.32117				ENSG00000206013	IFITM5	1.0			1.0	0.0
chr11	320242.0	320554.0	chr7	141010110.0	141010386.0													2.43218	4.98088	2.88493				ENSG00000142089	IFITM3	1.0
chr11	321004.0	321160.0	chr7	141010836.0	141010986.0													2.16606	3.86991	1.98798				ENSG00000142089	IFITM3		1.0
chr11	308301.0	308703.0	chr7	141016447.0	141016835.0													3.78977	11.43006	8.57941				ENSG00000185201,ENSG00000288681	IFITM2,ENSG00000288681	1.0,1.0
chr11	372400.0	372650.0	chr7	141064047.0	141064266.0													2.1683	3.55499	1.76447				ENSG00000182272	B4GALNT4	1.0
chr11	379857.0	380009.0	chr7	141070779.0	141070931.0													2.92354	6.74126	4.33141				ENSG00000182272	B4GALNT4	1.0
chr11	391144.0	391546.0	chr7	141076813.0	141077229.0													2.8496	6.50393	4.14856				ENSG00000184363	PKP3		1.0
chr11	396942.0	397092.0	chr7	141082683.0	141082833.0													2.27704	4.22368	2.30644				ENSG00000184363	PKP3	1.0
chr11	414431.0	415052.0	chr7	141096225.0	141096857.0													2.5578	5.39416	3.21351				ENSG00000185187	SIGIRR	0.91
chr11	439638.0	440011.0	chr7	141116137.0	141116352.0													3.68149	10.79808	7.9893				ENSG00000185101	ANO9	1.0						0.006397	1.0
chr11	441441.0	441647.0	chr7	141117345.0	141117495.0													2.16558	3.44	1.66138				ENSG00000185101	ANO9	1.0
chr11	489913.0	490249.0	chr7	141154841.0	141155165.0													3.27869	8.93207	6.29418				ENSG00000174915	PTDSS2	1.0						0.002685	1.0
chr11	533279.0	533429.0	chr7	141191957.0	141192107.0													2.00585	3.35263	1.64505				ENSG00000174775,ENSG00000161328	HRAS,LRRC56	1.0	1.0
chr11	544558.0	545020.0	chr7	141199673.0	141199999.0													2.49042	4.75012	2.67473				ENSG00000161328	LRRC56	1.0
chr11	560721.0	561108.0	chr7	141215630.0	141216008.0													3.5517	13.00179	10.06539				ENSG00000185522,ENSG00000099849	LMNTD2,RASSF7		0.96,0.96		1.0	1.0	intron_variant	0.005083	1.0
chr11	561514.0	561744.0	chr7	141216459.0	141216703.0													3.89507	15.57786	12.51871				ENSG00000185522,ENSG00000099849	LMNTD2,RASSF7	1.0	1.0
chr11	568392.0	568939.0	chr7	141221703.0	141222234.0													8.35471	66.22782	62.13927
chr11	592553.0	592918.0	chr7	141243771.0	141244059.0													2.92354	6.74126	4.33141				ENSG00000070047	PHRF1	1.0
chr11	596839.0	597030.0	chr7	141246773.0	141246953.0													2.70698	5.71291	3.46029				ENSG00000070047	PHRF1	1.0
chr11	597337.0	597488.0	chr7	141247157.0	141247314.0													2.5987	5.22302	3.05673				ENSG00000070047	PHRF1	1.0
chr11	610437.0	610572.0	chr7	141261209.0	141261359.0													2.1121	3.89884	2.01402				ENSG00000070047	PHRF1	1.0
chr11	613421.0	613615.0	chr7	141263874.0	141264068.0													2.95038	7.94678	5.39284				ENSG00000185507	IRF7	1.0
chr11	614826.0	615085.0	chr7	141265104.0	141265367.0													2.5652	6.01274	3.73602				ENSG00000185507	IRF7	1.0
chr11	617927.0	618080.0	chr7	141269819.0	141269983.0													2.54777	5.65518	3.4517				ENSG00000185507,ENSG00000099834	IRF7,CDHR5	1.0	1.0
chr11	618469.0	618777.0	chr7	141271379.0	141271593.0													2.57265	5.59201	3.39413				ENSG00000185507,ENSG00000099834	IRF7,CDHR5	1.0	1.0		1.0	1.0	synonymous_variant
chr11	618978.0	619166.0	chr7	141271794.0	141271988.0													2.79923	6.68482	4.31582				ENSG00000185507,ENSG00000099834	IRF7,CDHR5	1.0	1.0
chr11	625739.0	625973.0	chr7	141277816.0	141278006.0													2.42744	4.56143	2.55635				ENSG00000099834	CDHR5		1.0
chr11	640441.0	640669.0	chr7	141294699.0	141294907.0													2.09372	3.33904	1.63288				ENSG00000069696	DRD4	1.0
chr11	695026.0	695381.0	chr7	141327549.0	141327850.0													2.92634	7.11896	4.68271				ENSG00000177030,ENSG00000177042	DEAF1,TMEM80	0.55	1.0
chr11	705489.0	705847.0	chr7	141338385.0	141338679.0													2.37258	4.9112	2.82159				ENSG00000177106	EPS8L2		1.0
chr11	706098.0	706259.0	chr7	141338859.0	141339022.0													2.41588	5.19326	3.05673				ENSG00000177106	EPS8L2		0.83
chr11	706669.0	707021.0	chr7	141339520.0	141339823.0													2.10342	3.66847	1.86636				ENSG00000177106	EPS8L2	1.0
chr11	770736.0	771294.0	chr7	141408826.0	141409297.0													3.11401	8.14941	5.58297				ENSG00000177225	GATD1	1.0
chr11	789851.0	789991.0	chr7	141429110.0	141429260.0													2.05479	3.51136	1.72527				ENSG00000184524	CEND1	1.0
chr11	791536.0	791709.0	chr7	141430718.0	141430906.0													2.23642	4.55234	2.54819				ENSG00000184524,ENSG00000177542	CEND1,SLC25A22	1.0	1.0		1.0	1.0	3_prime_UTR_variant
chr11	794348.0	794534.0	chr7	141433508.0	141433658.0													1.9931	3.48788	1.70419				ENSG00000184524,ENSG00000177542,ENSG00000288675	CEND1,SLC25A22,PANO1	1.0	1.0,1.0
chr11	803995.0	804145.0	chr7	141442868.0	141443019.0													2.04953	3.49431	1.71005				ENSG00000177595	PIDD1	1.0
chr11	804522.0	804699.0	chr7	141443414.0	141443568.0													2.23752	4.32738	2.3443				ENSG00000177595	PIDD1	1.0
chr11	809431.0	809615.0	chr7	141447147.0	141447358.0													2.89995	7.21134	4.76833				ENSG00000177595,ENSG00000177600	PIDD1,RPLP2		1.0,1.0
chr11	819772.0	819952.0	chr7	141455340.0	141455519.0													3.10198	9.91584	7.18358				ENSG00000177666	PNPLA2	1.0
chr11	823486.0	823682.0	chr7	141458389.0	141458580.0													2.21782	4.48516	2.48748				ENSG00000177666,ENSG00000177685	PNPLA2,CRACR2B	1.0	1.0
chr11	824919.0	825053.0	chr7	141459789.0	141459939.0													1.9755	3.34043	1.63403				ENSG00000177666,ENSG00000177685	PNPLA2,CRACR2B	1.0	1.0
chr11	831246.0	831858.0	chr7	141465788.0	141466355.0													3.46147	16.055475	13.196165				ENSG00000177685,ENSG00000177697	CRACR2B,CD151	1.0	1.0
chr11	832809.0	832992.0	chr7	141467282.0	141467432.0													2.16768	4.94352	2.85119				ENSG00000177697	CD151		0.78
chr11	833352.0	833525.0	chr7	141467735.0	141467885.0													1.90718	3.50439	1.71914				ENSG00000177697	CD151	1.0
chr11	843940.0	844788.0	chr7	141476255.0	141477085.0													4.141445	22.76339	20.05139				ENSG00000177700,ENSG00000214063	POLR2L,TSPAN4	1.0	1.0
chr11	862739.0	862956.0	chr7	141489741.0	141489891.0													2.33463	5.15404	3.04201				ENSG00000214063	TSPAN4	1.0
chr11	865296.0	865437.0	chr7	141491335.0	141491492.0													2.10608	3.97856	2.08619				ENSG00000214063	TSPAN4	1.0			1.0	0.0	non_coding_transcript_exon_variant
chr11	866560.0	866779.0	chr7	141492883.0	141493093.0													2.42915	5.91232	3.64379				ENSG00000214063	TSPAN4	1.0
chr11	900824.0	901133.0	chr7	141528383.0	141528578.0													2.94582	6.99853	4.57068				ENSG00000177830	CHID1	1.0
chr11	910784.0	911016.0	chr7	141539782.0	141540055.0													5.88235	26.37736	22.99063				ENSG00000177830	CHID1		0.89
chr11	926550.0	926899.0	chr7	141563048.0	141563343.0													4.12926	15.7617	12.69733				ENSG00000183020	AP2A2	1.0
chr11	985920.0	986166.0	chr7	141611765.0	141611953.0													3.04519	7.9089	5.35713				ENSG00000183020	AP2A2	1.0
chr11	1029605.0	1030277.0	chr7	141650105.0	141650499.0													2.68041	5.79081	3.5319				ENSG00000184956	MUC6	1.0
chr11	1030766.0	1030910.0	chr7	141650882.0	141651032.0													2.47041	4.82936	2.74704				ENSG00000184956	MUC6	1.0
chr11	1075283.0	1075389.0	chr7	141690754.0	141690904.0													2.13904	3.57472	1.78211				ENSG00000198788	MUC2	1.0
chr11	1077368.0	1077544.0	chr7	141692544.0	141692717.0													2.36453	4.49951	2.50035				ENSG00000198788	MUC2	1.0
chr11	1078180.0	1078465.0	chr7	141693379.0	141693719.0													2.07203	3.27597	1.5768				ENSG00000198788	MUC2	1.0
chr11	1082328.0	1082486.0	chr7	141694358.0	141694520.0													2.71282	6.38502	4.03887				ENSG00000198788	MUC2	1.0
chr11	1084242.0	1084493.0	chr7	141696220.0	141696455.0													2.54777	5.65518	3.4517				ENSG00000198788	MUC2	1.0
chr11	1086524.0	1086784.0	chr7	141698431.0	141698693.0													2.15154	3.7178	1.91036				ENSG00000198788	MUC2	1.0
chr11	1104837.0	1105097.0	chr7	141749034.0	141749207.0													2.18839	3.83196	1.97712
chr11	1152555.0	1152745.0	chr7	141786144.0	141786334.0													2.29008	4.26495	2.31495
chr11	1161413.0	1161601.0	chr7	141790500.0	141790686.0													2.64836	5.84485	3.58165				ENSG00000215182	MUC5AC	1.0
chr11	1175502.0	1176118.0	chr7	141799534.0	141799705.0													2.49042	4.75012	2.67473				ENSG00000215182	MUC5AC	1.0
chr11	1192797.0	1193337.0	chr7	141811051.0	141811579.0													2.54053	5.12108	3.03881				ENSG00000215182	MUC5AC	1.0
chr11	1194234.0	1194473.0	chr7	141812348.0	141812556.0													2.26293	3.82669	1.97712				ENSG00000215182	MUC5AC	1.0
chr11	1226305.0	1226445.0	chr7	141841888.0	141842050.0													2.74098	6.6494	4.28311				ENSG00000117983	MUC5B	1.0
chr11	1233710.0	1234141.0	chr7	141850307.0	141850663.0													2.06089	3.33945	1.63314				ENSG00000117983	MUC5B	1.0
chr11	1275277.0	1275464.0	chr7	141882574.0	141882742.0													2.38214	4.29486	2.31495				ENSG00000078902	TOLLIP	1.0
chr11	1290006.0	1290331.0	chr7	141891841.0	141892088.0													3.03182	7.27864	4.79764				ENSG00000078902	TOLLIP	1.0
chr11	1443167.0	1443434.0	chr7	141985489.0	141985828.0													2.19106	4.05963	2.15916				ENSG00000174672	BRSK2	1.0
chr11	1443740.0	1443994.0	chr7	141986201.0	141986596.0													2.90723	7.96663	5.41137				ENSG00000174672	BRSK2	1.0
chr11	1450391.0	1450661.0	chr7	141992916.0	141993186.0													3.2368	10.06629	7.32666				ENSG00000174672	BRSK2	1.0
chr11	1458211.0	1458719.0	chr7	142000029.0	142000321.0													2.23214	4.19511	2.28064				ENSG00000174672	BRSK2	1.0
chr11	1459264.0	1459635.0	chr7	142000914.0	142001251.0													2.938065	7.770685	5.262245				ENSG00000174672	BRSK2	1.0
chr11	1460682.0	1460838.0	chr7	142002191.0	142002341.0													2.86772	7.27714	4.79764				ENSG00000174672	BRSK2	1.0
chr11	1557942.0	1558146.0	chr7	142083419.0	142083626.0													2.02099	3.58449	1.79088				ENSG00000184545	DUSP8	1.0
chr11	1558480.0	1558847.0	chr7	142083969.0	142084318.0													6.72269	44.20212	40.45985				ENSG00000184545	DUSP8	1.0
chr11	1558979.0	1559257.0	chr7	142084443.0	142084700.0													5.07692	26.63603	23.24414				ENSG00000184545	DUSP8	1.0
chr11	1559578.0	1559822.0	chr7	142084987.0	142085204.0													3.20488	10.77817	7.98709				ENSG00000184545	DUSP8	1.0
chr11	1572325.0	1572705.0	chr7	142095328.0	142095680.0													2.3219	4.11824	2.21169				ENSG00000184545	DUSP8		1.0
chr11	71528411.0	71528610.0	chr7	142256962.0	142257112.0													2.16558	3.44	1.66138				ENSG00000244411	KRTAP5-7	1.0
chr11	1752441.0	1752676.0	chr7	142375536.0	142375770.0													2.23642	4.55234	2.54819				ENSG00000244242,ENSG00000250644	IFITM10,ENSG00000250644	1.0	1.0
chr11	1754100.0	1754883.0	chr7	142377132.0	142377310.0													2.52632	5.86977	3.60479				ENSG00000244242,ENSG00000250644,ENSG00000117984	IFITM10,ENSG00000250644,CTSD	1.0,1.0	1.0
chr11	1763489.0	1763594.0	chr7	142387443.0	142387593.0													2.63975	6.90872	4.48738				ENSG00000250644,ENSG00000117984	ENSG00000250644,CTSD	1.0,1.0
chr11	1776742.0	1777067.0	chr7	142395244.0	142395454.0													2.2335	3.85682	1.97712
chr11	1834331.0	1834646.0	chr7	142437430.0	142437735.0													2.77537	7.11131	4.67537				ENSG00000149043,ENSG00000130598	SYT8,TNNI2		1.0,1.0
chr11	1835803.0	1836001.0	chr7	142438821.0	142439006.0													2.38806	5.09483	2.98858				ENSG00000149043,ENSG00000130598	SYT8,TNNI2	1.0	1.0
chr11	1853096.0	1853381.0	chr7	142460876.0	142461049.0													2.36305	4.23902	2.31495				ENSG00000130592	LSP1	1.0
chr11	1853820.0	1854098.0	chr7	142461421.0	142461683.0													2.16558	3.44	1.66138				ENSG00000130592	LSP1	1.0						0.001962	1.0
chr11	1860273.0	1860417.0	chr7	142468047.0	142468227.0													2.63809	6.59044	4.22865				ENSG00000130592	LSP1	1.0
chr11	1862456.0	1863068.0	chr7	142470154.0	142470474.0													2.64211	6.76208	4.35071				ENSG00000130592	LSP1	1.0
chr11	1874778.0	1875026.0	chr7	142478849.0	142479092.0													2.80374	7.39	4.90185				ENSG00000130592	LSP1	1.0
chr11	1877684.0	1877852.0	chr7	142482475.0	142482651.0													2.61194	5.87694	3.61117				ENSG00000130592	LSP1	1.0
chr11	1890233.0	1890465.0	chr7	142492834.0	142493009.0													2.69101	6.14748	3.85984				ENSG00000130592,ENSG00000283787	LSP1,PRR33	1.0,1.0
chr11	1919613.0	1919772.0	chr7	142498751.0	142498909.0													2.36382	4.3693	2.38239				ENSG00000130595	TNNT3		0.57
chr11	1922683.0	1922855.0	chr7	142501468.0	142501618.0													2.49042	4.75012	2.67473				ENSG00000130595	TNNT3	1.0
chr11	1966410.0	1966601.0	chr7	142549807.0	142549957.0													2.16558	3.44	1.66138
chr11	1992117.0	1992423.0	chr7	142572672.0	142572940.0													3.03665	7.48915	4.99438
chr11	1996700.0	1996853.0	chr7	142577013.0	142577164.0													2.35183	4.58635	2.57893
chr11	1998285.0	1998614.0	chr7	142578560.0	142578856.0													2.22831	3.90056	2.04536
chr11	2022707.0	2022810.0	chr7	142596452.0	142596602.0													2.70698	5.71291	3.46029
chr11	2047794.0	2048055.0	chr7	142615711.0	142615929.0													2.38214	4.29486	2.31495
chr11	2096318.0	2096673.0	chr7	142627016.0	142627363.0													3.34593	8.9417	6.30328
chr11	2157043.0	2157165.0	chr7	142676305.0	142676465.0													2.16558	3.44	1.66138				ENSG00000129965	INS-IGF2	1.0
chr11	2165317.0	2165606.0	chr7	142894093.0	142894331.0													2.16558	3.44	1.66138				ENSG00000129965,ENSG00000254647,ENSG00000180176	INS-IGF2,INS,TH	1.0	1.0,1.0
chr11	2168354.0	2168578.0	chr7	142896807.0	142897015.0													2.11416	3.29673	1.59494				ENSG00000180176	TH	1.0
chr11	2204080.0	2204213.0	chr7	142927517.0	142927672.0													3.03182	7.27864	4.79764
chr11	2305445.0	2306259.0	chr7	143008172.0	143008778.0													2.990035	9.343915	6.6640250000000005				ENSG00000110665,ENSG00000064201	C11orf21,TSPAN32	1.0	1.0
chr11	2312290.0	2312557.0	chr7	143013812.0	143014049.0													2.62966	7.17761	4.73712				ENSG00000064201	TSPAN32	1.0
chr11	2314946.0	2315499.0	chr7	143016027.0	143016421.0													3.14246	11.11292	8.29082				ENSG00000064201	TSPAN32	1.0			1.0	0.0	non_coding_transcript_exon_variant
chr11	2367983.0	2368461.0	chr7	143041849.0	143042199.0													2.18864	3.61361	1.81702
chr11	2368739.0	2368918.0	chr7	143042389.0	143042539.0													2.71399	5.89824	3.63074
chr11	2374259.0	2374527.0	chr7	143049925.0	143050147.0													3.03189	7.47329	4.97966				ENSG00000110651	CD81		1.0
chr11	2390488.0	2390622.0	chr7	143062569.0	143062719.0													2.25776	4.16252	2.25154				ENSG00000110651	CD81	1.0
chr11	2417613.0	2417831.0	chr7	143084683.0	143084860.0													2.46014	5.21133	3.05673				ENSG00000070985	TRPM5	1.0
chr11	2459535.0	2459716.0	chr7	143119729.0	143119879.0													2.16558	3.44	1.66138				ENSG00000053918	KCNQ1	1.0
chr11	2525854.0	2526138.0	chr7	143147979.0	143148212.0													2.01843	3.30227	1.60023				ENSG00000053918	KCNQ1	1.0
chr11	2532855.0	2533085.0	chr7	143153888.0	143154122.0													2.16749	3.65996	1.85863				ENSG00000053918	KCNQ1	1.0
chr11	2540816.0	2541124.0	chr7	143160353.0	143160649.0													2.38214	4.29486	2.31495				ENSG00000053918	KCNQ1	1.0
chr11	2555533.0	2555790.0	chr7	143169244.0	143169414.0													2.92354	6.74126	4.33141				ENSG00000053918	KCNQ1	1.0
chr11	2558747.0	2558985.0	chr7	143173400.0	143173589.0													2.16558	3.44	1.66138				ENSG00000053918	KCNQ1	1.0
chr11	2567242.0	2567419.0	chr7	143179541.0	143179735.0													2.38214	4.29486	2.31495				ENSG00000053918	KCNQ1	1.0
chr11	2574533.0	2574772.0	chr7	143185847.0	143186048.0													2.14505	3.48782	1.70418				ENSG00000053918	KCNQ1	1.0
chr11	2654048.0	2654214.0	chr7	143253221.0	143253387.0													2.70698	5.71291	3.46029				ENSG00000053918	KCNQ1	1.0
chr11	2661730.0	2661839.0	chr7	143260928.0	143261078.0													2.16558	3.44	1.66138				ENSG00000053918	KCNQ1	1.0
chr11	2664438.0	2664680.0	chr7	143263654.0	143263856.0													2.38214	4.29486	2.31495				ENSG00000053918	KCNQ1	1.0			1.0	0.0	non_coding_transcript_exon_variant
chr11	2723967.0	2724122.0	chr7	143318371.0	143318521.0													2.92354	6.74126	4.33141				ENSG00000053918	KCNQ1	1.0
chr11	2748847.0	2749008.0	chr7	143342499.0	143342655.0													2.16558	3.44	1.66138				ENSG00000053918	KCNQ1	1.0
chr11	2835340.0	2835506.0	chr7	143415531.0	143415686.0													2.27386	3.8579	1.97712				ENSG00000053918	KCNQ1	1.0
chr11	2847516.0	2847754.0	chr7	143425690.0	143425897.0													2.70812	6.04258	3.76341				ENSG00000053918	KCNQ1	1.0
chr11	2871089.0	2871297.0	chr7	143447303.0	143447466.0													2.92354	6.74126	4.33141
chr11	2891994.0	2892194.0	chr7	143466293.0	143466443.0													2.38214	4.29486	2.31495
chr11	2912136.0	2912311.0	chr7	143483701.0	143483910.0													2.23691	3.86694	1.98518				ENSG00000110628	SLC22A18	1.0
chr11	2945976.0	2946373.0	chr7	143514913.0	143515174.0													2.15827	3.52604	1.73859				ENSG00000205531	NAP1L4	1.0
chr11	3018652.0	3018847.0	chr7	143570052.0	143570258.0													2.16558	3.44	1.66138				ENSG00000110619	CARS1	1.0
chr11	3093491.0	3093685.0	chr7	143694776.0	143694968.0													2.16495	3.54531	1.75581				ENSG00000021762	OSBPL5	1.0
chr11	3093914.0	3094127.0	chr7	143695204.0	143695423.0													2.13789	3.36293	1.654				ENSG00000021762	OSBPL5	1.0
chr11	3122108.0	3122506.0	chr7	143709650.0	143709909.0													2.58835	5.49363	3.30435				ENSG00000021762	OSBPL5	1.0
chr11	3132055.0	3132288.0	chr7	143717455.0	143717659.0													2.22976	3.95961	2.06877				ENSG00000021762	OSBPL5	1.0
chr11	3157505.0	3158052.0	chr7	143733210.0	143733721.0													2.5987	5.257015	3.10021				ENSG00000021762	OSBPL5	1.0
chr11	3164687.0	3164849.0	chr7	143739787.0	143739937.0													2.12766	3.64359	1.84375				ENSG00000021762	OSBPL5	1.0
chr11	3203537.0	3203693.0	chr7	143757072.0	143757257.0													2.49042	4.75012	2.67473
chr11	3219176.0	3219441.0	chr7	143765653.0	143765833.0													2.48092	5.14204	3.03121				ENSG00000182170	MRGPRG		1.0
chr11	3231900.0	3232428.0	chr7	143783987.0	143784491.0													3.33025	9.99851	7.26218				ENSG00000184350	MRGPRE	0.98
chr11	71490585.0	71490770.0	chr7	143800001.0	143800170.0													2.42877	4.96957	2.87461				ENSG00000172890	NADSYN1	1.0
chr11	71486328.0	71486487.0	chr7	143802436.0	143802596.0													3.22034	9.99951	7.2631				ENSG00000172890	NADSYN1	1.0
chr11	71473573.0	71473732.0	chr7	143812451.0	143812601.0													2.0667	3.35699	1.64883				ENSG00000172890	NADSYN1	1.0
chr11	71357453.0	71357739.0	chr7	143912877.0	143913113.0													3.03182	7.27864	4.79764
chr11	71252719.0	71252918.0	chr7	143978010.0	143978160.0													2.49042	4.75012	2.67473				ENSG00000162105	SHANK2		1.0					0.008064	1.0
chr11	71157014.0	71157138.0	chr7	144019806.0	144019956.0													2.27386	3.8579	1.97712				ENSG00000162105	SHANK2	1.0
chr11	71152078.0	71152675.0	chr7	144023087.0	144023453.0													2.27861	3.99055	2.09663				ENSG00000162105	SHANK2	1.0
chr11	71139852.0	71140073.0	chr7	144038412.0	144038603.0													2.38214	4.29486	2.31495				ENSG00000162105	SHANK2	1.0
chr11	71113502.0	71113718.0	chr7	144054483.0	144054671.0													2.70698	5.71291	3.46029				ENSG00000162105	SHANK2	1.0
chr11	71070317.0	71070524.0	chr7	144084365.0	144084578.0													2.16558	3.44	1.66138				ENSG00000162105	SHANK2	1.0
chr11	71069718.0	71069945.0	chr7	144084866.0	144085016.0													2.38214	4.29486	2.31495				ENSG00000162105	SHANK2	1.0
chr11	70835883.0	70836066.0	chr7	144167402.0	144167585.0													2.27386	3.8579	1.97712				ENSG00000162105	SHANK2	1.0
chr11	70834841.0	70835082.0	chr7	144168263.0	144168458.0													2.5987	5.22302	3.05673				ENSG00000162105	SHANK2	1.0
chr11	70831808.0	70832095.0	chr7	144170581.0	144170858.0													2.16558	3.44	1.66138				ENSG00000162105	SHANK2	1.0
chr11	70812576.0	70812802.0	chr7	144183304.0	144183472.0													2.38214	4.29486	2.31495				ENSG00000162105	SHANK2	1.0
chr11	70812133.0	70812370.0	chr7	144183666.0	144183874.0													3.14009	7.83081	5.28365				ENSG00000162105	SHANK2	1.0			1.0	0.0	intron_variant
chr11	70798294.0	70798457.0	chr7	144192514.0	144192668.0													2.52101	4.98544	2.88905				ENSG00000162105	SHANK2	1.0
chr11	70777113.0	70778701.0	chr7	144203070.0	144203540.0													2.456685	4.649205	2.6354249999999997				ENSG00000162105	SHANK2	1.0
chr11	70711564.0	70711725.0	chr7	144245831.0	144245981.0													2.7927	6.14808	3.8602				ENSG00000162105	SHANK2	1.0
chr11	70693773.0	70693959.0	chr7	144261284.0	144261499.0													4.11461	13.39685	10.4352				ENSG00000162105	SHANK2	1.0
chr11	70637600.0	70637786.0	chr7	144308408.0	144308591.0													3.14009	7.83081	5.28365				ENSG00000162105	SHANK2	1.0
chr11	70627282.0	70627505.0	chr7	144316171.0	144316343.0													2.49042	4.75012	2.67473				ENSG00000162105	SHANK2	1.0
chr11	70499871.0	70500099.0	chr7	144398708.0	144398890.0													2.5987	5.22302	3.05673				ENSG00000162105	SHANK2	1.0
chr11	70479489.0	70479789.0	chr7	144415882.0	144416121.0													3.96511	16.17215	13.08936				ENSG00000162105	SHANK2	1.0
chr11	70477558.0	70478012.0	chr7	144417631.0	144418054.0													8.24903	61.34062	57.32433				ENSG00000162105	SHANK2	1.0
chr11	70468376.0	70468541.0	chr7	144425315.0	144425465.0													2.38214	4.29486	2.31495				ENSG00000162105	SHANK2	1.0
chr11	70422105.0	70422383.0	chr7	144450163.0	144450464.0													2.10748	3.27805	1.57841				ENSG00000085733	CTTN	1.0
chr11	70399465.0	70400056.0	chr7	144469181.0	144469680.0													4.038215	16.74811	13.727935				ENSG00000085733	CTTN	1.0
chr11	70399033.0	70399189.0	chr7	144469997.0	144470181.0													2.40964	5.17122	3.05673				ENSG00000085733	CTTN	1.0
chr11	70382782.0	70383019.0	chr7	144477971.0	144478384.0													2.4904200000000003	4.785405	2.718705				ENSG00000131626	PPFIA1	1.0
chr11	70270534.0	70270733.0	chr7	144553674.0	144553862.0													3.14009	7.83081	5.28365				ENSG00000131626	PPFIA1		0.78
chr11	70161343.0	70161613.0	chr7	144611453.0	144611631.0													2.85467	7.58478	5.08409				ENSG00000131620	ANO1	1.0
chr11	70159507.0	70159967.0	chr7	144612862.0	144613256.0													3.66652	12.75662	9.82887				ENSG00000131620	ANO1	1.0
chr11	70128470.0	70128639.0	chr7	144636144.0	144636304.0													2.32441	4.2495	2.31495				ENSG00000131620	ANO1	1.0
chr11	70124553.0	70124728.0	chr7	144638199.0	144638349.0													2.26293	3.82669	1.97712				ENSG00000131620	ANO1	1.0
chr11	70114596.0	70114872.0	chr7	144645728.0	144645888.0													2.27386	3.8579	1.97712				ENSG00000131620	ANO1	1.0
chr11	70102464.0	70102702.0	chr7	144657391.0	144657560.0													2.16558	3.44	1.66138				ENSG00000131620	ANO1	1.0			1.0	0.0	intron_variant
chr11	70088617.0	70089053.0	chr7	144668785.0	144669145.0													3.57853	10.92781	8.11354				ENSG00000131620	ANO1	1.0						0.007591	1.0
chr11	69987415.0	69987908.0	chr7	144737043.0	144737340.0													2.16558	3.44	1.66138												0.0005512	1.0
chr11	69985289.0	69985396.0	chr7	144739059.0	144739212.0													2.92634	7.11896	4.68271
chr11	69984116.0	69984549.0	chr7	144739828.0	144740109.0													2.3	4.17504	2.26267
chr11	69979137.0	69979352.0	chr7	144743330.0	144743530.0													2.08996	3.52613	1.73859
chr11	69924340.0	69924521.0	chr7	144771495.0	144771669.0													2.23691	3.86694	1.98518
chr11	69913846.0	69914018.0	chr7	144781161.0	144781336.0													3.19588	8.43224	5.82228
chr11	69893073.0	69893266.0	chr7	144794526.0	144794732.0													3.38635	9.53081	6.83827
chr11	69872827.0	69873070.0	chr7	144808683.0	144808863.0													3.14009	7.83081	5.28365
chr11	69817272.0	69817471.0	chr7	144839697.0	144839847.0													2.36747	4.38036	2.39249				ENSG00000186895	FGF3	1.0
chr11	69816585.0	69816725.0	chr7	144840385.0	144840542.0													2.58131	5.32042	3.14592				ENSG00000186895	FGF3	1.0
chr11	69775060.0	69775413.0	chr7	144861315.0	144861527.0													2.81526	6.21917	3.88547				ENSG00000075388	FGF4	0.8
chr11	69746501.0	69746667.0	chr7	144875350.0	144875502.0													3.03182	7.27864	4.79764
chr11	69704822.0	69705200.0	chr7	144895719.0	144895951.0													2.5987	5.22302	3.05673				ENSG00000162344	FGF19		1.0
chr11	69703148.0	69703372.0	chr7	144897106.0	144897302.0													2.27386	3.8579	1.97712				ENSG00000162344	FGF19	1.0
chr11	69672115.0	69672333.0	chr7	144917130.0	144917320.0													2.25269	4.03013	2.13256				ENSG00000149716	LTO1	1.0
chr11	69657366.0	69657601.0	chr7	144928087.0	144928237.0													2.63019	5.47391	3.28625
chr11	69643242.0	69643576.0	chr7	144937592.0	144937889.0													4.35993	17.01576	13.9009				ENSG00000110092	CCND1	1.0
chr11	69641041.0	69641310.0	chr7	144939695.0	144939944.0													5.78807	29.64432	26.18093				ENSG00000110092	CCND1	0.57
chr11	69638966.0	69639251.0	chr7	144941514.0	144941776.0													3.9234	13.79842	10.82352				ENSG00000110092	CCND1		1.0
chr11	69636396.0	69636994.0	chr7	144943285.0	144943698.0													3.70556	11.64457	8.7853				ENSG00000110092	CCND1		1.0
chr11	69487326.0	69487526.0	chr7	145001645.0	145001817.0													2.57732	5.30783	3.13433
chr11	69483204.0	69483368.0	chr7	145006250.0	145006400.0													2.5987	5.22302	3.05673
chr11	69468570.0	69468885.0	chr7	145018116.0	145018337.0													3.03182	7.27864	4.79764
chr11	69443511.0	69443744.0	chr7	145030824.0	145031043.0													2.81526	6.21917	3.88547
chr11	69433283.0	69433617.0	chr7	145037151.0	145037402.0													2.38214	4.29486	2.31495
chr11	69374927.0	69375082.0	chr7	145072075.0	145072240.0													2.38214	4.29486	2.31495
chr11	69315500.0	69315582.0	chr7	145100335.0	145100485.0													2.16558	3.44	1.66138
chr11	69300441.0	69300611.0	chr7	145107712.0	145107867.0													2.38633	6.25714	3.92056
chr11	69291157.0	69291285.0	chr7	145115734.0	145115884.0													2.12505	3.94332	2.05426				ENSG00000172927	MYEOV		1.0
chr11	69272964.0	69273268.0	chr7	145131609.0	145131884.0													2.92354	6.74126	4.33141
chr11	69249615.0	69249775.0	chr7	145144075.0	145144361.0													2.95831	7.97656	5.42071
chr11	69240871.0	69241431.0	chr7	145154117.0	145154541.0													2.4904200000000003	4.75894	2.68584
chr11	69157199.0	69157998.0	chr7	145205855.0	145206555.0													2.92354	6.74126	4.33141				ENSG00000287725,ENSG00000284713	ENSG00000287725,SMIM38	1.0,1.0						0.008044	1.0
chr11	69152319.0	69152498.0	chr7	145212198.0	145212348.0													2.16558	3.44	1.66138				ENSG00000287725,ENSG00000284713	ENSG00000287725,SMIM38	1.0	1.0
chr11	69123951.0	69124134.0	chr7	145221359.0	145221509.0													2.40265	5.27831	3.10743				ENSG00000287725	ENSG00000287725	1.0
chr11	69122684.0	69123279.0	chr7	145222026.0	145222621.0													3.268485	11.980195	9.51131				ENSG00000287725	ENSG00000287725	1.0
chr11	69114656.0	69114908.0	chr7	145232802.0	145233028.0													2.5987	5.22302	3.05673				ENSG00000287725	ENSG00000287725	1.0
chr11	69104190.0	69104389.0	chr7	145240955.0	145241115.0													2.69565	6.64846	4.28233				ENSG00000287725	ENSG00000287725	1.0
chr11	69100121.0	69100543.0	chr7	145244406.0	145244799.0													2.01313	3.28564	1.58537				ENSG00000287725	ENSG00000287725	1.0
chr11	69013335.0	69013574.0	chr7	145300441.0	145300682.0													3.58086	17.03106	13.91583				ENSG00000172935	MRGPRF		1.0
chr11	69012795.0	69013004.0	chr7	145301090.0	145301305.0													2.16867	5.16077	3.04792				ENSG00000172935	MRGPRF	1.0
chr11	69005637.0	69005894.0	chr7	145308116.0	145308373.0													2.85274	8.28568	5.71098				ENSG00000172935	MRGPRF	1.0
chr11	69004775.0	69004969.0	chr7	145309015.0	145309175.0													2.08655	3.90923	2.0234				ENSG00000172935	MRGPRF	1.0
chr11	68980007.0	68980400.0	chr7	145321984.0	145322373.0													2.21543	4.58851	2.58073				ENSG00000172938	MRGPRD	0.96
chr11	247382.0	249007.0	chr8	56453835.0	56454051.0													3.14009	7.83081	5.28365				ENSG00000185627	PSMD13	1.0
chr11	12755775.0	61958089.0	chr8	85009656.0	85009871.0													2.4667	4.95653	2.86275									2814.0	258.0	3_prime_UTR_variant,5_prime_UTR_variant,splice_region_variant,non_coding_transcript_exon_variant,intergenic_variant,intron_variant,splice_polypyrimidine_tract_variant,splice_acceptor_variant,missense_variant,synonymous_variant,stop_gained,downstream_gene_variant,regulatory_region_variant,TF_binding_site_variant,upstream_gene_variant	0.0047391744010195	3531.0
chr11	1661052.0	1661284.0	chr8	125382572.0	125382796.0													2.39521	4.85795	2.77298
chr11	107017597.0	107017818.0	chr9	3533032.0	3533253.0													2.5987	5.22302	3.05673				ENSG00000152402	GUCY1A2	1.0						0.004196	2.0
chr11	106022175.0	106022641.0	chr9	4376198.0	4376638.0													11.26103	74.32278	70.12133				ENSG00000170903	MSANTD4		0.86
chr11	104048579.0	104048839.0	chr9	6252608.0	6252821.0													2.92354	6.74126	4.33141				ENSG00000170962	PDGFD	1.0
chr11	103780445.0	103780536.0	chr9	6580761.0	6580911.0													2.49042	4.75012	2.67473
chr11	103479070.0	103479240.0	chr9	6929476.0	6929648.0													2.70698	5.71291	3.46029				ENSG00000187240	DYNC2H1	1.0
chr11	103092085.0	103092628.0	chr9	7184182.0	7184622.0													5.1974	20.63809	17.40376				ENSG00000137692	DCUN1D5		0.86
chr11	103064549.0	103064799.0	chr9	7204930.0	7205142.0													3.46493	9.57153	6.85574				ENSG00000137692	DCUN1D5	1.0
chr11	102611549.0	102611720.0	chr9	7639387.0	7639537.0													2.49042	4.75012	2.67473				ENSG00000137674	MMP20	1.0
chr11	102451789.0	102451987.0	chr9	7764698.0	7764853.0													3.56415	10.63245	7.84808				ENSG00000152558	TMEM123	1.0
chr11	102350200.0	102350507.0	chr9	7833845.0	7834131.0													2.15517	3.41105	1.66138				ENSG00000110330	BIRC2	1.0
chr11	102329129.0	102329356.0	chr9	7856622.0	7856938.0													2.5987	5.22302	3.05673				ENSG00000023445	BIRC3	1.0
chr11	102317249.0	102317517.0	chr9	7872871.0	7873122.0													4.11461	13.39685	10.4352				ENSG00000023445	BIRC3		0.88
chr11	102187813.0	102187967.0	chr9	7960567.0	7960749.0													3.14009	7.83081	5.28365				ENSG00000137693	YAP1	1.0
chr11	102157256.0	102157447.0	chr9	7976436.0	7976621.0													2.70698	5.71291	3.46029				ENSG00000137693	YAP1	1.0
chr11	102109893.0	102110314.0	chr9	8004707.0	8004887.0													2.5987	5.22302	3.05673				ENSG00000137693	YAP1		1.0
chr11	102048888.0	102049335.0	chr9	8041341.0	8041639.0													2.38214	4.29486	2.31495				ENSG00000137691	CFAP300	1.0
chr11	102047201.0	102047544.0	chr9	8042704.0	8043023.0													5.95535	26.24878	22.86467				ENSG00000137691	CFAP300		0.69
chr11	100788879.0	100789006.0	chr9	9162612.0	9162762.0													2.70698	5.71291	3.46029				ENSG00000165895	ARHGAP42	1.0
chr11	100684863.0	100685113.0	chr9	9241220.0	9241441.0													5.63052	23.79458	20.47279				ENSG00000165895	ARHGAP42		1.0
chr11	100134767.0	100134943.0	chr9	9903606.0	9903766.0													2.70698	5.71291	3.46029				ENSG00000149972	CNTN5	1.0
chr11	99949015.0	99949215.0	chr9	10067022.0	10067219.0													2.38214	4.29486	2.31495				ENSG00000149972	CNTN5	1.0
chr11	96569173.0	96569319.0	chr9	13121956.0	13122106.0													2.38214	4.29486	2.31495
chr11	96365867.0	96366064.0	chr9	13271532.0	13271693.0													2.70698	5.71291	3.46029				ENSG00000149231	CCDC82	1.0
chr11	96354276.0	96354409.0	chr9	13288741.0	13288891.0													2.49042	4.75012	2.67473				ENSG00000149231	CCDC82	1.0
chr11	96343123.0	96343481.0	chr9	13296505.0	13296844.0													7.16195	36.36326	32.76433				ENSG00000184384	MAML2		0.8
chr11	96339077.0	96339241.0	chr9	13300495.0	13300647.0													2.38214	4.29486	2.31495				ENSG00000184384	MAML2	1.0
chr11	96314281.0	96314597.0	chr9	13323642.0	13323941.0													2.49042	4.75012	2.67473				ENSG00000184384	MAML2	1.0
chr11	96306978.0	96307290.0	chr9	13425434.0	13425741.0													4.656	16.89381	13.78228				ENSG00000184384	MAML2	1.0
chr11	96287798.0	96287993.0	chr9	13442482.0	13442632.0													2.70698	5.71291	3.46029				ENSG00000184384	MAML2	1.0
chr11	96278259.0	96278476.0	chr9	13450398.0	13450584.0													2.16558	3.44	1.66138				ENSG00000184384	MAML2	1.0
chr11	96269976.0	96270156.0	chr9	13456523.0	13456690.0													2.38214	4.29486	2.31495				ENSG00000184384	MAML2	1.0
chr11	96228500.0	96228846.0	chr9	13497741.0	13498141.0													4.656	16.89381	13.78228				ENSG00000184384	MAML2	1.0
chr11	96217362.0	96217520.0	chr9	13507853.0	13508003.0													2.5987	5.22302	3.05673				ENSG00000184384	MAML2	1.0
chr11	96215657.0	96215948.0	chr9	13509687.0	13509926.0													2.57787	5.15958	3.04692				ENSG00000184384	MAML2	1.0
chr11	96156185.0	96156374.0	chr9	13563625.0	13563786.0													2.49042	4.75012	2.67473				ENSG00000184384	MAML2	1.0
chr11	96154492.0	96154812.0	chr9	13565194.0	13565507.0													2.27386	3.8579	1.97712				ENSG00000184384	MAML2	1.0
chr11	96095086.0	96095353.0	chr9	13617280.0	13617535.0													2.92354	6.74126	4.33141				ENSG00000184384	MAML2	1.0
chr11	96092433.0	96092616.0	chr9	13620898.0	13621081.0													2.92354	6.74126	4.33141				ENSG00000184384	MAML2	1.0
chr11	96070903.0	96071305.0	chr9	13638453.0	13638824.0													2.38214	4.29486	2.31495				ENSG00000184384	MAML2	1.0
chr11	96064602.0	96064881.0	chr9	13642805.0	13643088.0													2.49042	4.75012	2.67473				ENSG00000184384	MAML2	1.0
chr11	96030573.0	96031066.0	chr9	13672510.0	13672870.0													2.27386	3.8579	1.97712				ENSG00000184384	MAML2	1.0
chr11	95977562.0	95977893.0	chr9	13707623.0	13707944.0													2.5987	5.22302	3.05673				ENSG00000184384	MAML2	1.0
chr11	95899414.0	95899588.0	chr9	13769329.0	13769497.0													2.81526	6.21917	3.88547				ENSG00000087053	MTMR2	1.0
chr11	95837569.0	95837945.0	chr9	13803617.0	13803838.0													2.5987	5.22302	3.05673				ENSG00000087053	MTMR2	1.0
chr11	95790366.0	95790733.0	chr9	13826864.0	13827208.0													6.83611	40.15262	36.48315				ENSG00000077458,ENSG00000166037	FAM76B,CEP57	0.64	1.0
chr11	95789707.0	95790212.0	chr9	13827364.0	13827799.0													8.38062	56.63235	52.68869				ENSG00000077458,ENSG00000166037	FAM76B,CEP57		0.85,0.85
chr11	95748464.0	95748989.0	chr9	13855215.0	13855656.0													2.54456	5.003885	2.88762
chr11	95710047.0	95710292.0	chr9	13877543.0	13877738.0													2.70698	5.71291	3.46029
chr11	95652321.0	95652511.0	chr9	13931998.0	13932170.0													2.49042	4.75012	2.67473
chr11	95464010.0	95464195.0	chr9	14080302.0	14080485.0													3.14009	7.83081	5.28365
chr11	95290592.0	95290789.0	chr9	14207309.0	14207487.0													2.16558	3.44	1.66138
chr11	95231187.0	95231623.0	chr9	14275945.0	14276342.0													9.52856	57.22256	53.26926				ENSG00000149212	SESN3		0.97
chr11	95220282.0	95220441.0	chr9	14285186.0	14285339.0													3.24837	8.39731	5.78946				ENSG00000149212	SESN3	1.0
chr11	95169109.0	95169418.0	chr9	14329541.0	14329803.0													2.49042	4.75012	2.67473				ENSG00000149212	SESN3	1.0
chr11	95100952.0	95101150.0	chr9	14368712.0	14368872.0													2.38214	4.29486	2.31495				ENSG00000149218	ENDOD1	1.0
chr11	95094832.0	95095332.0	chr9	14375649.0	14376191.0													2.903645	6.78942	4.395685				ENSG00000149218	ENDOD1	1.0
chr11	95026070.0	95026220.0	chr9	14451382.0	14451532.0													2.49042	4.75012	2.67473				ENSG00000235268	KDM4E	1.0
chr11	95025582.0	95025811.0	chr9	14451791.0	14452020.0													3.78977	11.43006	8.57941				ENSG00000235268	KDM4E	1.0
chr11	94995846.0	94996014.0	chr9	14465613.0	14465768.0													2.5987	5.22302	3.05673				ENSG00000186280	KDM4D	1.0
chr11	94973571.0	94973755.0	chr9	14500375.0	14500706.0													4.33117	14.76412	11.73851				ENSG00000150316,ENSG00000186280	CWC15,KDM4D		1.0,1.0
chr11	94970542.0	94970718.0	chr9	14503965.0	14504140.0													2.81526	6.21917	3.88547				ENSG00000150316,ENSG00000186280	CWC15,KDM4D	1.0	1.0
chr11	94927534.0	94927819.0	chr9	14517814.0	14518060.0													2.40084	4.48126	2.48367
chr11	94895806.0	94896029.0	chr9	14532301.0	14532492.0													2.70698	5.71291	3.46029
chr11	94880244.0	94880506.0	chr9	14535004.0	14535235.0													2.92354	6.74126	4.33141
chr11	94872532.0	94872734.0	chr9	14546017.0	14546214.0													2.13953	3.68051	1.87697				ENSG00000166025	AMOTL1	1.0
chr11	94867264.0	94867640.0	chr9	14549277.0	14549604.0													2.37481	4.40257	2.41242				ENSG00000166025	AMOTL1	1.0
chr11	94794896.0	94795150.0	chr9	14596459.0	14596690.0													4.2465	14.75574	11.73851				ENSG00000166025	AMOTL1	1.0
chr11	94780918.0	94781184.0	chr9	14604416.0	14604636.0													2.70698	5.71291	3.46029				ENSG00000166025	AMOTL1	1.0			1.0	0.0	intron_variant
chr11	94740567.0	94740741.0	chr9	14634095.0	14634255.0													2.92354	6.74126	4.33141
chr11	94730987.0	94731474.0	chr9	14643185.0	14643584.0													2.5987	5.22302	3.05673
chr11	94674292.0	94674482.0	chr9	14682053.0	14682267.0													2.70698	5.71291	3.46029
chr11	94668586.0	94673945.0	chr9	14682561.0	14682805.0													2.81526	6.21917	3.88547
chr11	94619202.0	94619348.0	chr9	14704143.0	14704307.0													2.5987	5.22302	3.05673				ENSG00000134627	PIWIL4	1.0
chr11	94591201.0	94591359.0	chr9	14722089.0	14722276.0													2.38214	4.29486	2.31495				ENSG00000134627	PIWIL4	1.0
chr11	94550154.0	94550690.0	chr9	14745873.0	14746277.0													2.49042	4.75012	2.67473
chr11	94544333.0	94544777.0	chr9	14751648.0	14752048.0													2.92354	6.74126	4.33141				ENSG00000196371	FUT4	1.0
chr11	94499104.0	94499311.0	chr9	14780422.0	14780619.0													3.46493	9.57153	6.85574				ENSG00000168876	ANKRD49	1.0
chr11	94493711.0	94494189.0	chr9	14784440.0	14784781.0													5.63052	23.79458	20.47279				ENSG00000020922,ENSG00000168876	MRE11,ANKRD49		0.72,0.72
chr11	94467060.0	94467355.0	chr9	14810254.0	14810491.0													2.81526	6.21917	3.88547				ENSG00000020922	MRE11	1.0
chr11	94405749.0	94405909.0	chr9	14854086.0	14854279.0													2.81526	6.21917	3.88547				ENSG00000123901	GPR83		1.0
chr11	94401005.0	94401212.0	chr9	14860570.0	14860774.0													2.27386	3.8579	1.97712				ENSG00000123901	GPR83	1.0
chr11	94255431.0	94255723.0	chr9	14948705.0	14948886.0													2.38214	4.29486	2.31495
chr11	94010954.0	94011214.0	chr9	15120265.0	15120465.0													3.03182	7.27864	4.79764
chr11	93802585.0	93802745.0	chr9	15266792.0	15266947.0													2.27386	3.8579	1.97712				ENSG00000284057,ENSG00000042429	ENSG00000284057,MED17	1.0,1.0
chr11	93661531.0	93661759.0	chr9	15357641.0	15357872.0													4.87256	18.36337	15.20043				ENSG00000166004	CEP295		0.66
chr11	93623557.0	93623761.0	chr9	15402365.0	15402553.0													3.03182	7.27864	4.79764
chr11	93541335.0	93541558.0	chr9	15494971.0	15495136.0													2.38214	4.29486	2.31495				ENSG00000166002	SMCO4	1.0
chr11	93493545.0	93493800.0	chr9	15530466.0	15530641.0													2.5987	5.22302	3.05673				ENSG00000166002	SMCO4	1.0
chr11	93485227.0	93485483.0	chr9	15537113.0	15537292.0													2.81526	6.21917	3.88547				ENSG00000166002	SMCO4	1.0
chr11	93411144.0	93411309.0	chr9	15571557.0	15571957.0													3.356655	9.03836	6.393470000000001				ENSG00000165325	DEUP1	1.0
chr11	93249257.0	93249457.0	chr9	15676352.0	15676525.0													2.92354	6.74126	4.33141
chr11	93128742.0	93128908.0	chr9	15746036.0	15746191.0													2.81526	6.21917	3.88547
chr11	92837331.0	92837537.0	chr9	15966212.0	15966401.0													2.38214	4.29486	2.31495				ENSG00000165323	FAT3	1.0
chr11	92659780.0	92659937.0	chr9	16118156.0	16118306.0													2.16558	3.44	1.66138				ENSG00000165323	FAT3	1.0
chr11	92658370.0	92658561.0	chr9	16119508.0	16119690.0													2.49042	4.75012	2.67473				ENSG00000165323	FAT3	1.0
chr11	92421771.0	92421994.0	chr9	16318197.0	16318385.0													2.5987	5.22302	3.05673				ENSG00000165323	FAT3	1.0
chr11	92352252.0	92352405.0	chr9	16377946.0	16378099.0													2.70698	5.71291	3.46029				ENSG00000165323	FAT3	1.0
chr11	92245801.0	92246011.0	chr9	16480241.0	16480392.0													2.5987	5.22302	3.05673				ENSG00000165323	FAT3	1.0
chr11	92214189.0	92214477.0	chr9	16513565.0	16513761.0													2.38214	4.29486	2.31495
chr11	91813169.0	91813320.0	chr9	16975827.0	16975996.0													2.16558	3.44	1.66138
chr11	91538605.0	91538794.0	chr9	17184150.0	17184334.0													3.03182	7.27864	4.79764
chr11	91327444.0	91327602.0	chr9	17364453.0	17364603.0													2.27386	3.8579	1.97712
chr11	90537235.0	90537494.0	chr9	18025018.0	18025212.0													2.5987	5.22302	3.05673
chr11	90222915.0	90223790.0	chr9	18291764.0	18292434.0													6.82159	33.12604	29.58946				ENSG00000110172	CHORDC1		0.85
chr11	134661287.0	134661499.0	chr9	26477719.0	26477913.0													2.38214	4.29486	2.31495
chr11	134503640.0	134503870.0	chr9	26640539.0	26640719.0													2.49042	4.75012	2.67473
chr11	134501926.0	134502124.0	chr9	26642166.0	26642333.0													2.49042	4.75012	2.67473
chr11	134436018.0	134436245.0	chr9	26710634.0	26710819.0													2.27386	3.8579	1.97712
chr11	134411645.0	134411919.0	chr9	26734064.0	26734346.0													3.89805	12.07405	9.18417				ENSG00000109956	B3GAT1	1.0
chr11	134395867.0	134396087.0	chr9	26745444.0	26745647.0													2.38214	4.29486	2.31495				ENSG00000109956	B3GAT1	1.0
chr11	134395297.0	134395505.0	chr9	26745950.0	26746124.0													2.16558	3.44	1.66138				ENSG00000109956	B3GAT1	1.0
chr11	134383814.0	134384134.0	chr9	26755638.0	26755958.0													2.3821399999999997	4.33151	2.359055				ENSG00000109956	B3GAT1	1.0
chr11	134382356.0	134382515.0	chr9	26757210.0	26757390.0													2.70698	5.71291	3.46029				ENSG00000109956	B3GAT1	1.0
chr11	134332294.0	134332479.0	chr9	26805992.0	26806173.0													3.03182	7.27864	4.79764				ENSG00000149328	GLB1L2	1.0
chr11	134247778.0	134247954.0	chr9	27007630.0	27007780.0													2.5987	5.22302	3.05673
chr11	134223794.0	134224158.0	chr9	27030557.0	27030897.0													4.98084	19.11242	15.92503				ENSG00000151503,ENSG00000151502	NCAPD3,VPS26B		0.52,0.52
chr11	134084124.0	134084335.0	chr9	27140647.0	27140835.0													2.38214	4.29486	2.31495				ENSG00000166086	JAM3	1.0
chr11	134068935.0	134069388.0	chr9	27155175.0	27155512.0													2.92354	6.74126	4.33141				ENSG00000166086	JAM3	0.7
chr11	134035934.0	134036085.0	chr9	27190303.0	27190453.0													2.25201	3.79548	1.97712
chr11	134034046.0	134034761.0	chr9	27191641.0	27192322.0													2.9877466666666663	7.627573333333333	5.353926666666666
chr11	134020612.0	134020780.0	chr9	27209134.0	27209284.0													2.27386	3.8579	1.97712
chr11	133976933.0	133977211.0	chr9	27276948.0	27277216.0													2.49042	4.75012	2.67473
chr11	133968418.0	133968811.0	chr9	27286415.0	27286742.0													2.49042	4.75012	2.67473
chr11	133967760.0	133968228.0	chr9	27286909.0	27287343.0													2.70698	5.71291	3.46029
chr11	133943734.0	133943876.0	chr9	27311999.0	27312149.0													2.16558	3.44	1.66138				ENSG00000080854	IGSF9B	1.0
chr11	133919637.0	133919831.0	chr9	27334645.0	27334828.0													2.16558	3.44	1.66138				ENSG00000080854	IGSF9B	1.0
chr11	133915023.0	133915183.0	chr9	27339281.0	27339432.0													2.49042	4.75012	2.67473				ENSG00000080854	IGSF9B	1.0
chr11	133841876.0	133842082.0	chr9	27400833.0	27401015.0													2.81526	6.21917	3.88547				ENSG00000166118	SPATA19	1.0
chr11	133798626.0	133798781.0	chr9	27449291.0	27449471.0													2.38214	4.29486	2.31495
chr11	133741244.0	133741350.0	chr9	27513693.0	27513896.0													4.54772	16.17374	13.08936
chr11	133547252.0	133547610.0	chr9	27775048.0	27775385.0													2.49042	4.75012	2.67473
chr11	133518648.0	133518809.0	chr9	27807404.0	27807562.0													2.16558	3.44	1.66138				ENSG00000183715	OPCML	1.0
chr11	133472241.0	133472566.0	chr9	27850901.0	27851192.0													2.27386	3.8579	1.97712				ENSG00000183715	OPCML	1.0
chr11	133153805.0	133153975.0	chr9	28176439.0	28176589.0													2.27386	3.8579	1.97712				ENSG00000183715	OPCML	1.0
chr11	133024318.0	133024500.0	chr9	28301894.0	28302072.0													2.16558	3.44	1.66138				ENSG00000183715	OPCML	1.0
chr11	133004722.0	133004883.0	chr9	28323682.0	28323832.0													2.16558	3.44	1.66138				ENSG00000183715	OPCML	1.0
chr11	132992890.0	132993086.0	chr9	28337951.0	28338118.0													2.5987	5.22302	3.05673				ENSG00000183715	OPCML	1.0
chr11	132961988.0	132962235.0	chr9	28384999.0	28385218.0													2.92354	6.74126	4.33141				ENSG00000183715	OPCML	1.0
chr11	132782290.0	132782491.0	chr9	28558630.0	28558810.0													2.27386	3.8579	1.97712				ENSG00000183715	OPCML	1.0
chr11	132772463.0	132772674.0	chr9	28569830.0	28570010.0													2.92354	6.74126	4.33141				ENSG00000183715	OPCML	1.0
chr11	132251730.0	132252006.0	chr9	29067787.0	29068047.0													2.27386	3.8579	1.97712				ENSG00000182667	NTM	1.0
chr11	132171406.0	132171470.0	chr9	29151888.0	29152079.0													2.49042	4.75012	2.67473				ENSG00000182667	NTM	1.0
chr11	132049294.0	132049449.0	chr9	29270417.0	29270567.0													2.38214	4.29486	2.31495				ENSG00000182667	NTM	1.0
chr11	131952395.0	131952586.0	chr9	29368939.0	29369126.0													2.5987	5.22302	3.05673				ENSG00000182667	NTM	1.0						0.008421	1.0
chr11	131904039.0	131904188.0	chr9	29418498.0	29418648.0													2.49042	4.75012	2.67473				ENSG00000182667	NTM	1.0
chr11	131799128.0	131799269.0	chr9	29536125.0	29536290.0													3.03182	7.27864	4.79764				ENSG00000182667	NTM	1.0
chr11	131687232.0	131687345.0	chr9	29651616.0	29651782.0													2.5987	5.22302	3.05673				ENSG00000182667	NTM	1.0
chr11	131661127.0	131661369.0	chr9	29673964.0	29674203.0													2.16558	3.44	1.66138				ENSG00000182667	NTM	1.0
chr11	131643497.0	131643684.0	chr9	29691200.0	29691350.0													2.49042	4.75012	2.67473				ENSG00000182667	NTM	1.0
chr11	131498990.0	131499180.0	chr9	29832656.0	29832816.0													2.81526	6.21917	3.88547				ENSG00000182667	NTM	1.0
chr11	131492563.0	131492714.0	chr9	29837020.0	29837182.0													2.49042	4.75012	2.67473				ENSG00000182667	NTM	1.0
chr11	131202199.0	131202328.0	chr9	30134475.0	30134625.0													2.49042	4.75012	2.67473
chr11	130916384.0	130916751.0	chr9	30426867.0	30427161.0													4.00633	12.72975	9.80293				ENSG00000120451	SNX19		0.74
chr11	130911657.0	130911847.0	chr9	30432162.0	30432347.0													2.81526	6.21917	3.88547				ENSG00000120451	SNX19	1.0
chr11	130896255.0	130896438.0	chr9	30446876.0	30447049.0													2.27386	3.8579	1.97712				ENSG00000120451	SNX19	1.0
chr11	130881017.0	130881508.0	chr9	30461658.0	30462017.0													2.815255	6.417795	4.1454699999999995				ENSG00000120451	SNX19	1.0
chr11	130831626.0	130832063.0	chr9	30520891.0	30521346.0													2.923535	6.863905000000001	4.494275												0.005257	1.0
chr11	130653422.0	130653552.0	chr9	30717450.0	30717614.0													2.16558	3.44	1.66138
chr11	130646520.0	130646773.0	chr9	30722837.0	30723039.0													4.43944	15.46376	12.408
chr11	130487972.0	130488190.0	chr9	30878585.0	30878810.0													2.49042	4.75012	2.67473
chr11	130471053.0	130471222.0	chr9	30904640.0	30904806.0													2.27386	3.8579	1.97712				ENSG00000166106	ADAMTS15	1.0
chr11	130436421.0	130436592.0	chr9	30935631.0	30935781.0													2.16558	3.44	1.66138
chr11	130426098.0	130426267.0	chr9	30944808.0	30944977.0													3.46493	9.57153	6.85574				ENSG00000134917	ADAMTS8	1.0
chr11	130314925.0	130315234.0	chr9	31030159.0	31030381.0													4.43944	15.46376	12.408				ENSG00000196323	ZBTB44		1.0
chr11	130314485.0	130314636.0	chr9	31030662.0	31030812.0													2.81526	6.21917	3.88547				ENSG00000196323	ZBTB44	1.0
chr11	130214422.0	130214632.0	chr9	31085637.0	31085792.0													2.5987	5.22302	3.05673
chr11	130159850.0	130160166.0	chr9	31131427.0	31131776.0													2.47806	4.85303	2.7684				ENSG00000149418	ST14	1.0
chr11	130123684.0	130123877.0	chr9	31167460.0	31167654.0													2.92354	6.74126	4.33141				ENSG00000084234	APLP2	1.0
chr11	130110973.0	130111214.0	chr9	31176496.0	31176728.0													2.5987	5.22302	3.05673				ENSG00000084234	APLP2	1.0
chr11	130069427.0	130069964.0	chr9	31211739.0	31212259.0													6.821585	39.30882	36.21814				ENSG00000084234	APLP2		0.87
chr11	130064837.0	130064974.0	chr9	31215861.0	31216024.0													2.5987	5.22302	3.05673				ENSG00000084234	APLP2		0.58
chr11	130002763.0	130003462.0	chr9	31279915.0	31280619.0													4.24625	18.78238	15.606105				ENSG00000170325	PRDM10		0.9
chr11	130002405.0	130002613.0	chr9	31280769.0	31280975.0													4.07045	17.22202	14.10188				ENSG00000170325	PRDM10	1.0
chr11	129935635.0	129935779.0	chr9	31336792.0	31336942.0													2.49042	4.75012	2.67473				ENSG00000170325	PRDM10	1.0
chr11	129892649.0	129892816.0	chr9	31388946.0	31389096.0													2.16558	3.44	1.66138				ENSG00000170322	NFRKB	1.0
chr11	129864827.0	129865008.0	chr9	31419905.0	31420076.0													2.5987	5.22302	3.05673				ENSG00000170322	NFRKB	1.0
chr11	129857850.0	129858038.0	chr9	31427411.0	31427587.0													3.57321	10.17846	7.41454				ENSG00000151715	TMEM45B	1.0
chr11	129743064.0	129743219.0	chr9	31567164.0	31567324.0													2.5987	5.22302	3.05673
chr11	129702227.0	129702389.0	chr9	31606456.0	31606606.0													2.16558	3.44	1.66138
chr11	129697701.0	129697943.0	chr9	31608937.0	31609087.0													2.49042	4.75012	2.67473
chr11	129572234.0	129573053.0	chr9	31722324.0	31722516.0													2.38214	4.29486	2.31495
chr11	129571314.0	129571599.0	chr9	31723118.0	31723399.0													2.38214	4.29486	2.31495
chr11	129448787.0	129448942.0	chr9	31847903.0	31848063.0													2.16558	3.44	1.66138				ENSG00000043039	BARX2	1.0
chr11	129406541.0	129406724.0	chr9	31884757.0	31884931.0													2.49042	4.75012	2.67473				ENSG00000043039	BARX2	1.0
chr11	129405864.0	129406075.0	chr9	31885353.0	31885540.0													2.16558	3.44	1.66138				ENSG00000043039	BARX2	1.0
chr11	129402125.0	129402300.0	chr9	31888653.0	31888810.0													2.5987	5.22302	3.05673				ENSG00000043039	BARX2	1.0
chr11	129375760.0	129375934.0	chr9	31913190.0	31913365.0													2.16558	3.44	1.66138				ENSG00000043039	BARX2		0.51
chr11	129364306.0	129364461.0	chr9	31925872.0	31926022.0													2.49042	4.75012	2.67473
chr11	129320516.0	129320830.0	chr9	31988858.0	31989167.0													5.1974	20.63809	17.40376
chr11	129303622.0	129304041.0	chr9	32005436.0	32005867.0													3.03182	7.27864	4.79764
chr11	129302818.0	129302975.0	chr9	32006504.0	32006664.0													2.5987	5.22302	3.05673
chr11	129287296.0	129287493.0	chr9	32021033.0	32021214.0													2.38214	4.29486	2.31495
chr11	129266850.0	129267070.0	chr9	32046386.0	32046555.0													2.49042	4.75012	2.67473
chr11	129266450.0	129266683.0	chr9	32046876.0	32047090.0													2.49042	4.75012	2.67473
chr11	129259292.0	129259385.0	chr9	32054673.0	32054831.0													3.14009	7.83081	5.28365
chr11	129222050.0	129222192.0	chr9	32094547.0	32094697.0													2.16558	3.44	1.66138
chr11	129044963.0	129045125.0	chr9	32206165.0	32206315.0													2.38214	4.29486	2.31495				ENSG00000134909	ARHGAP32	1.0
chr11	129025132.0	129025301.0	chr9	32223286.0	32223436.0													2.49042	4.75012	2.67473				ENSG00000134909	ARHGAP32	1.0
chr11	128973640.0	128973907.0	chr9	32256268.0	32256504.0													2.49042	4.75012	2.67473				ENSG00000134909	ARHGAP32	1.0
chr11	128969955.0	128970292.0	chr9	32259764.0	32260101.0													2.38214	4.29486	2.31495				ENSG00000134909	ARHGAP32	1.0
chr11	128968913.0	128969157.0	chr9	32260896.0	32261140.0													2.16558	3.44	1.66138				ENSG00000134909	ARHGAP32	1.0
chr11	128907313.0	128907462.0	chr9	32328592.0	32328742.0													2.38214	4.29486	2.31495				ENSG00000120457	KCNJ5	1.0
chr11	128858763.0	128859203.0	chr9	32380638.0	32381044.0													2.5987	5.22302	3.05673				ENSG00000151704	KCNJ1	1.0
chr11	128802449.0	128802683.0	chr9	32432812.0	32433014.0													2.16558	3.44	1.66138				ENSG00000151702	FLI1	1.0
chr11	128769658.0	128769787.0	chr9	32464389.0	32464539.0													2.53298	5.02221	2.92241				ENSG00000151702	FLI1	1.0
chr11	128767034.0	128767190.0	chr9	32466708.0	32466871.0													2.38214	4.29486	2.31495				ENSG00000151702	FLI1	1.0
chr11	128763139.0	128763331.0	chr9	32470501.0	32470689.0													2.38214	4.29486	2.31495				ENSG00000151702	FLI1	1.0
chr11	128730027.0	128730284.0	chr9	32505134.0	32505356.0													2.27386	3.8579	1.97712				ENSG00000151702	FLI1	1.0
chr11	128696003.0	128696153.0	chr9	32539284.0	32539434.0													2.92354	6.74126	4.33141				ENSG00000151702	FLI1	1.0
chr11	128689573.0	128689733.0	chr9	32545659.0	32545814.0													2.27386	3.8579	1.97712				ENSG00000151702	FLI1		1.0
chr11	128629776.0	128629903.0	chr9	32592582.0	32592743.0													2.41217	4.51544	2.51475
chr11	128626802.0	128626970.0	chr9	32595761.0	32595911.0													2.38214	4.29486	2.31495
chr11	128617706.0	128618060.0	chr9	32605991.0	32606166.0													2.38214	4.29486	2.31495
chr11	128613262.0	128613416.0	chr9	32610734.0	32610884.0													2.16558	3.44	1.66138
chr11	128575585.0	128575734.0	chr9	32647370.0	32647520.0													2.38214	4.29486	2.31495				ENSG00000134954	ETS1	1.0
chr11	128522161.0	128522729.0	chr9	32695700.0	32696231.0													5.52224	22.99274	19.69225				ENSG00000134954	ETS1	1.0
chr11	128508772.0	128509011.0	chr9	32709778.0	32710022.0													2.40361	4.62175	2.61052				ENSG00000134954	ETS1	1.0
chr11	128505912.0	128506051.0	chr9	32712439.0	32712591.0													2.63876	6.12511	3.83908				ENSG00000134954	ETS1	1.0
chr11	128503661.0	128503906.0	chr9	32714550.0	32714804.0													2.83623	7.16329	4.72386				ENSG00000134954	ETS1	1.0
chr11	128501894.0	128502560.0	chr9	32715907.0	32716475.0													2.59973	6.16479	3.934705				ENSG00000134954	ETS1	1.0
chr11	128494850.0	128495023.0	chr9	32722882.0	32723032.0													2.27386	3.8579	1.97712				ENSG00000134954	ETS1	1.0
chr11	128489384.0	128489554.0	chr9	32730009.0	32730159.0													2.20936	3.67322	1.87037				ENSG00000134954	ETS1	1.0
chr11	128488364.0	128488819.0	chr9	32730702.0	32731147.0													3.574985	10.671925	7.91875				ENSG00000134954	ETS1	1.0
chr11	128480314.0	128480464.0	chr9	32738084.0	32738234.0													2.27386	3.8579	1.97712				ENSG00000134954	ETS1	1.0
chr11	128475019.0	128475162.0	chr9	32742594.0	32742744.0													2.18182	3.59396	1.79931				ENSG00000134954	ETS1	1.0
chr11	128474801.0	128474965.0	chr9	32742871.0	32743021.0													2.17842	3.58418	1.79062				ENSG00000134954	ETS1	1.0
chr11	128469649.0	128469965.0	chr9	32747316.0	32747615.0													2.08136	3.40124	1.66138				ENSG00000134954	ETS1	1.0
chr11	128460794.0	128461247.0	chr9	32755500.0	32755901.0													2.4223350000000003	4.4808	2.483135				ENSG00000134954	ETS1	1.0
chr11	128409592.0	128409788.0	chr9	32806222.0	32806414.0													2.49042	4.75012	2.67473
chr11	128389825.0	128390208.0	chr9	32835162.0	32835541.0													2.4904200000000003	4.785405	2.718705
chr11	128388808.0	128388993.0	chr9	32836386.0	32836556.0													2.38214	4.29486	2.31495
chr11	128334385.0	128334752.0	chr9	32901488.0	32901838.0													3.46493	9.57153	6.85574
chr11	128292765.0	128292934.0	chr9	32938283.0	32938448.0													3.57321	10.17846	7.41454
chr11	128290434.0	128290589.0	chr9	32940364.0	32940514.0													2.16558	3.44	1.66138
chr11	128149975.0	128150133.0	chr9	33103668.0	33103826.0													2.16558	3.44	1.66138
chr11	127901482.0	127901672.0	chr9	33383811.0	33383999.0													2.16558	3.44	1.66138												0.008698	1.0
chr11	127649237.0	127649381.0	chr9	33667018.0	33667168.0													2.16558	3.44	1.66138
chr11	127581374.0	127581521.0	chr9	33766373.0	33766544.0													2.27386	3.8579	1.97712
chr11	127523994.0	127524155.0	chr9	33823842.0	33823998.0													2.81526	6.21917	3.88547												0.0002833	1.0
chr11	127469637.0	127469847.0	chr9	33892898.0	33893111.0													2.5987	5.22302	3.05673
chr11	127275437.0	127275658.0	chr9	34155723.0	34155928.0													2.92354	6.74126	4.33141
chr11	127215407.0	127215682.0	chr9	34246457.0	34246697.0													2.27386	3.8579	1.97712
chr11	127177532.0	127177735.0	chr9	34284976.0	34285175.0													2.38214	4.29486	2.31495
chr11	127162110.0	127162278.0	chr9	34323966.0	34324129.0													2.16558	3.44	1.66138
chr11	127136886.0	127137030.0	chr9	34356031.0	34356212.0													3.24837	8.39731	5.78946
chr11	127106730.0	127106928.0	chr9	34386653.0	34386829.0													2.5987	5.22302	3.05673
chr11	126989498.0	126989730.0	chr9	34499563.0	34499768.0													2.38214	4.29486	2.31495				ENSG00000149571	KIRREL3	1.0
chr11	126973310.0	126973525.0	chr9	34515214.0	34515445.0													2.49042	4.75012	2.67473				ENSG00000149571	KIRREL3	1.0
chr11	126928131.0	126928300.0	chr9	34559145.0	34559310.0													2.70698	5.71291	3.46029				ENSG00000149571	KIRREL3	1.0
chr11	126877658.0	126877821.0	chr9	34607309.0	34607459.0													3.14009	7.83081	5.28365				ENSG00000149571	KIRREL3	1.0
chr11	126850084.0	126850235.0	chr9	34630420.0	34630570.0													2.92354	6.74126	4.33141				ENSG00000149571	KIRREL3	1.0
chr11	126811324.0	126811499.0	chr9	34663145.0	34663295.0													2.16558	3.44	1.66138				ENSG00000149571	KIRREL3	1.0
chr11	126772500.0	126772808.0	chr9	34697879.0	34698187.0													2.38214	4.29486	2.31495				ENSG00000149571	KIRREL3	1.0
chr11	126756328.0	126756585.0	chr9	34713802.0	34714060.0													2.5987	5.22302	3.05673				ENSG00000149571	KIRREL3	1.0
chr11	126717258.0	126717502.0	chr9	34752182.0	34752352.0													3.03182	7.27864	4.79764				ENSG00000149571	KIRREL3	1.0
chr11	126713817.0	126714573.0	chr9	34755353.0	34755972.0													2.16558	3.44	1.66138				ENSG00000149571	KIRREL3	1.0
chr11	126663851.0	126664013.0	chr9	34810113.0	34810274.0													3.46493	9.57153	6.85574				ENSG00000149571	KIRREL3	1.0
chr11	126624482.0	126624691.0	chr9	34846676.0	34846873.0													3.57321	10.17846	7.41454				ENSG00000149571	KIRREL3	1.0
chr11	126621805.0	126622080.0	chr9	34849171.0	34849432.0													2.27386	3.8579	1.97712				ENSG00000149571	KIRREL3	1.0
chr11	126610674.0	126610916.0	chr9	34858537.0	34858726.0													2.92354	6.74126	4.33141				ENSG00000149571	KIRREL3	1.0
chr11	126588394.0	126588530.0	chr9	34882665.0	34882877.0													2.07203	3.27597	1.5768				ENSG00000149571	KIRREL3	1.0
chr11	126586273.0	126586433.0	chr9	34886593.0	34886770.0													2.27386	3.8579	1.97712				ENSG00000149571	KIRREL3	1.0
chr11	126572127.0	126573320.0	chr9	34901044.0	34901246.0													3.03182	7.27864	4.79764				ENSG00000149571	KIRREL3	1.0
chr11	126571036.0	126571211.0	chr9	34902096.0	34902256.0													3.14009	7.83081	5.28365				ENSG00000149571	KIRREL3	1.0
chr11	126563244.0	126563429.0	chr9	34911314.0	34911492.0													2.27386	3.8579	1.97712				ENSG00000149571	KIRREL3	1.0
chr11	126561785.0	126561958.0	chr9	34912710.0	34912876.0													3.14009	7.83081	5.28365				ENSG00000149571	KIRREL3	1.0						0.002231	1.0
chr11	126545975.0	126546441.0	chr9	34921903.0	34922353.0													3.4296	9.685735	7.069310000000001				ENSG00000149571	KIRREL3	1.0
chr11	126540724.0	126540906.0	chr9	34927816.0	34927984.0													2.27386	3.8579	1.97712				ENSG00000149571	KIRREL3	1.0
chr11	126540364.0	126540543.0	chr9	34928163.0	34928343.0													2.59039	5.19774	3.05673				ENSG00000149571	KIRREL3	1.0
chr11	126526268.0	126526490.0	chr9	34939316.0	34939493.0													2.55363	5.23303	3.06593				ENSG00000149571	KIRREL3	1.0
chr11	126523318.0	126523775.0	chr9	34942580.0	34942948.0													2.3541	4.46675	2.47083				ENSG00000149571	KIRREL3	1.0
chr11	126521268.0	126521413.0	chr9	34944419.0	34944574.0													2.07818	3.29387	1.59269				ENSG00000149571	KIRREL3	1.0
chr11	126492920.0	126493902.0	chr9	34969956.0	34970258.0													2.63435	5.48691	3.29812				ENSG00000149571	KIRREL3	1.0
chr11	126485456.0	126485615.0	chr9	34978366.0	34978516.0													2.58203	5.17227	3.05673				ENSG00000149571	KIRREL3	1.0
chr11	126477620.0	126477887.0	chr9	34986239.0	34986576.0													4.08163	14.99138	11.95872				ENSG00000149571	KIRREL3	1.0
chr11	126477073.0	126477250.0	chr9	34987152.0	34987315.0													2.14853	3.70844	1.90194				ENSG00000149571	KIRREL3	1.0
chr11	126475913.0	126476124.0	chr9	34988387.0	34988596.0													2.2817	4.47702	2.48018				ENSG00000149571	KIRREL3	1.0
chr11	126469838.0	126470427.0	chr9	34993620.0	34994166.0													3.1853100000000003	10.45249	8.035725				ENSG00000149571	KIRREL3	1.0
chr11	126467863.0	126468045.0	chr9	34995430.0	34995622.0													2.80088	7.20693	4.76426				ENSG00000149571	KIRREL3	1.0
chr11	126456279.0	126456452.0	chr9	35007693.0	35007866.0													2.4236	4.54989	2.54591				ENSG00000149571	KIRREL3	1.0
chr11	126450476.0	126451723.0	chr9	35011897.0	35012159.0													3.8961	13.68961	10.71841				ENSG00000149571	KIRREL3	1.0
chr11	126450161.0	126450349.0	chr9	35012276.0	35012466.0													2.51685	5.54763	3.35348				ENSG00000149571	KIRREL3	1.0						0.005089	1.0
chr11	126448837.0	126449146.0	chr9	35013277.0	35013546.0													2.48048	5.28058	3.1095				ENSG00000149571	KIRREL3	1.0
chr11	126443788.0	126443998.0	chr9	35017210.0	35017378.0													2.5443	5.64312	3.4408				ENSG00000149571	KIRREL3	1.0
chr11	126437774.0	126438013.0	chr9	35022420.0	35022670.0													2.77157	6.92781	4.50484				ENSG00000149571	KIRREL3	1.0
chr11	126436495.0	126437027.0	chr9	35023434.0	35023866.0													3.40716	11.20514	8.37912				ENSG00000149571	KIRREL3	1.0
chr11	126434422.0	126434596.0	chr9	35025749.0	35025910.0													2.38193	5.20272	3.05673				ENSG00000149571	KIRREL3	1.0
chr11	126420955.0	126421121.0	chr9	35039386.0	35039564.0													2.5987	5.22302	3.05673
chr11	126415065.0	126415619.0	chr9	35045657.0	35046174.0													2.9703	8.02145	5.46289
chr11	126414020.0	126414205.0	chr9	35047275.0	35047458.0													2.25206	4.37669	2.38909				ENSG00000110080	ST3GAL4	1.0
chr11	126394197.0	126394355.0	chr9	35095909.0	35096059.0													2.27386	3.8579	1.97712				ENSG00000110080	ST3GAL4	1.0
chr11	126391384.0	126391625.0	chr9	35098863.0	35099075.0													2.10084	3.25949	1.56189				ENSG00000110080	ST3GAL4	1.0
chr11	126386697.0	126387031.0	chr9	35103350.0	35103639.0													2.38214	4.29486	2.31495				ENSG00000110080	ST3GAL4	1.0
chr11	126357196.0	126357340.0	chr9	35115382.0	35115563.0													2.8145	7.43127	4.94041				ENSG00000110080	ST3GAL4	1.0
chr11	126356792.0	126357024.0	chr9	35115744.0	35115922.0													2.38197	5.07322	2.96871				ENSG00000110080	ST3GAL4	1.0
chr11	126355990.0	126356147.0	chr9	35116399.0	35116549.0													2.41275	5.18223	3.05673				ENSG00000110080	ST3GAL4	1.0
chr11	126347119.0	126347612.0	chr9	35123080.0	35123266.0													2.66804	5.75108	3.49555				ENSG00000110063	DCPS	1.0
chr11	126332155.0	126332302.0	chr9	35135730.0	35135880.0													2.5364	5.46999	3.28273				ENSG00000110063	DCPS	1.0
chr11	126331538.0	126331849.0	chr9	35136154.0	35136354.0													2.6827	6.27966	3.94135				ENSG00000110063	DCPS	1.0
chr11	126319326.0	126319603.0	chr9	35155817.0	35156062.0													2.38214	4.29486	2.31495				ENSG00000110063	DCPS	1.0
chr11	126303954.0	126304084.0	chr9	35175963.0	35176113.0													2.81526	6.21917	3.88547				ENSG00000110063	DCPS		0.82
chr11	126282695.0	126283103.0	chr9	35199888.0	35200184.0													3.89805	12.07405	9.18417				ENSG00000150455	TIRAP		0.98
chr11	126276258.0	126276447.0	chr9	35205663.0	35205829.0													2.27386	3.8579	1.97712				ENSG00000110074	FOXRED1	1.0
chr11	126271435.0	126271601.0	chr9	35209999.0	35210165.0													2.26354	4.65006	2.63638				ENSG00000182934,ENSG00000110074	SRPRA,FOXRED1	1.0	1.0
chr11	126262279.0	126262445.0	chr9	35217433.0	35217590.0													2.27386	3.8579	1.97712				ENSG00000197798	FAM118B	1.0
chr11	126211603.0	126211968.0	chr9	35267591.0	35267923.0													3.14009	7.83081	5.28365				ENSG00000165526,ENSG00000197798	RPUSD4,FAM118B	0.51	0.87
chr11	126211087.0	126211422.0	chr9	35268103.0	35268372.0													2.27386	3.8579	1.97712				ENSG00000165526,ENSG00000197798	RPUSD4,FAM118B	1.0	1.0
chr11	126184324.0	126184569.0	chr9	35291405.0	35291555.0													2.38214	4.29486	2.31495
chr11	126160757.0	126160986.0	chr9	35316683.0	35316895.0													2.26105	3.93856	2.04983
chr11	126160097.0	126160243.0	chr9	35317386.0	35317536.0													2.52653	5.14718	3.03562
chr11	126159153.0	126159479.0	chr9	35318126.0	35318276.0													2.58203	5.17227	3.05673												0.0004482	1.0
chr11	126156923.0	126157099.0	chr9	35320569.0	35320747.0													2.69833	5.68611	3.46029												0.001288	1.0
chr11	126115756.0	126115902.0	chr9	35360213.0	35360400.0													2.92354	6.74126	4.33141
chr11	126113734.0	126113904.0	chr9	35362320.0	35362496.0													2.94249	7.91713	5.36504
chr11	126111411.0	126111847.0	chr9	35364216.0	35364633.0													2.49892	5.62685	3.42599
chr11	126110007.0	126110343.0	chr9	35366001.0	35366310.0													3.42034	10.79966	7.9908
chr11	126103664.0	126104011.0	chr9	35370265.0	35370579.0													3.0785	7.82682	5.28365
chr11	126062749.0	126063089.0	chr9	35421362.0	35421648.0													4.656	16.89381	13.78228				ENSG00000064309	CDON		0.66
chr11	126027239.0	126027407.0	chr9	35449059.0	35449209.0													2.27386	3.8579	1.97712				ENSG00000064309	CDON	1.0
chr11	125958071.0	125958261.0	chr9	35506889.0	35507050.0													2.5987	5.22302	3.05673				ENSG00000064309	CDON	1.0
chr11	125953366.0	125953532.0	chr9	35511390.0	35511556.0													2.70698	5.71291	3.46029				ENSG00000283703	VSIG10L2	1.0
chr11	125948338.0	125948488.0	chr9	35516294.0	35516444.0													2.16558	3.44	1.66138				ENSG00000283703	VSIG10L2	1.0
chr11	125938518.0	125938781.0	chr9	35524100.0	35524308.0													3.14009	7.83081	5.28365
chr11	125923072.0	125923258.0	chr9	35541619.0	35541798.0													2.99432	7.34782	4.86228				ENSG00000109832	DDX25	1.0
chr11	125921191.0	125921351.0	chr9	35543624.0	35543784.0													2.29991	4.41728	2.42585				ENSG00000109832	DDX25	1.0
chr11	125904111.0	125904413.0	chr9	35558501.0	35558711.0													2.49042	4.75012	2.67473				ENSG00000110060,ENSG00000109832	PUS3,DDX25		1.0,1.0
chr11	125887927.0	125888154.0	chr9	35569678.0	35569863.0													2.96221	7.23999	4.79491				ENSG00000198331	HYLS1	1.0
chr11	125746014.0	125746558.0	chr9	35687133.0	35687644.0													2.6528400000000003	5.51806	3.32318				ENSG00000171053	PATE1	0.51
chr11	125720514.0	125720671.0	chr9	35789656.0	35789830.0													2.38214	4.29486	2.31495
chr11	125696470.0	125696653.0	chr9	35850845.0	35851024.0													2.49042	4.75012	2.67473
chr11	125677914.0	125678077.0	chr9	36694414.0	36694571.0													2.5987	5.22302	3.05673				ENSG00000134940	ACRV1	1.0
chr11	125625567.0	125626171.0	chr9	36726394.0	36726987.0													3.57321	10.17846	7.41454				ENSG00000149554	CHEK1	1.0
chr11	125496110.0	125496452.0	chr9	36832619.0	36832920.0													2.5987	5.22302	3.05673				ENSG00000149557	FEZ1		0.55
chr11	125495337.0	125495532.0	chr9	36833472.0	36833658.0													3.78977	11.43006	8.57941				ENSG00000149557	FEZ1	1.0
chr11	125446082.0	125446285.0	chr9	36878430.0	36878592.0													2.16558	3.44	1.66138				ENSG00000149557	FEZ1	1.0
chr11	125442305.0	125442480.0	chr9	36881389.0	36881651.0													2.16558	3.44	1.66138
chr11	125429459.0	125429955.0	chr9	36894504.0	36894934.0													2.17289	3.78397	1.9696				ENSG00000165495	PKNOX2	1.0
chr11	125428686.0	125428881.0	chr9	36895499.0	36895659.0													2.90839	7.24078	4.79549				ENSG00000165495	PKNOX2	1.0
chr11	125425710.0	125425862.0	chr9	36898660.0	36898810.0													2.37069	4.26138	2.31495				ENSG00000165495	PKNOX2	1.0
chr11	125410885.0	125411079.0	chr9	36910328.0	36910501.0													2.27386	3.8579	1.97712				ENSG00000165495	PKNOX2	1.0
chr11	125388634.0	125388954.0	chr9	36933880.0	36934048.0													2.92354	6.74126	4.33141				ENSG00000165495	PKNOX2	1.0
chr11	125382095.0	125382250.0	chr9	36938953.0	36939103.0													2.38214	4.29486	2.31495				ENSG00000165495	PKNOX2	1.0
chr11	125373244.0	125373544.0	chr9	36948292.0	36948599.0													2.92354	6.74126	4.33141				ENSG00000165495	PKNOX2	1.0
chr11	125334287.0	125334450.0	chr9	36984673.0	36984841.0													3.24837	8.39731	5.78946				ENSG00000165495	PKNOX2	1.0
chr11	125329794.0	125329990.0	chr9	36988784.0	36988967.0													2.16558	3.44	1.66138				ENSG00000165495	PKNOX2	1.0
chr11	125288734.0	125289259.0	chr9	37029308.0	37029765.0													2.3821399999999997	4.30401	2.325925				ENSG00000165495	PKNOX2	1.0
chr11	125285231.0	125285483.0	chr9	37033698.0	37033848.0													2.45858	4.65491	2.64064				ENSG00000165495	PKNOX2	1.0
chr11	125280996.0	125281336.0	chr9	37037684.0	37038006.0													2.4904200000000003	4.75894	2.68584				ENSG00000165495	PKNOX2	1.0
chr11	125270214.0	125270450.0	chr9	37047527.0	37047724.0													2.81526	6.21917	3.88547				ENSG00000165495	PKNOX2	1.0
chr11	125268513.0	125268747.0	chr9	37049189.0	37049375.0													2.5987	5.22302	3.05673				ENSG00000165495	PKNOX2	1.0			1.0	1.0	intron_variant
chr11	125216955.0	125217117.0	chr9	37099358.0	37099750.0													4.11461	13.39685	10.4352				ENSG00000165495	PKNOX2	1.0
chr11	125206015.0	125206137.0	chr9	37109238.0	37109388.0													2.49042	4.75012	2.67473				ENSG00000165495	PKNOX2	1.0
chr11	125165962.0	125166116.0	chr9	37145876.0	37146026.0													2.5987	5.22302	3.05673				ENSG00000165495	PKNOX2	1.0
chr11	125155287.0	125155645.0	chr9	37158198.0	37158497.0													2.81526	6.21917	3.88547									1.0	0.0	downstream_gene_variant
chr11	125153360.0	125153523.0	chr9	37160230.0	37160380.0													2.81526	6.21917	3.88547
chr11	125111341.0	125112084.0	chr9	37207953.0	37208549.0													14.2	113.80861	109.16107				ENSG00000150433	TMEM218		0.62
chr11	125101654.0	125101872.0	chr9	37218669.0	37218862.0													3.03182	7.27864	4.79764				ENSG00000150433	TMEM218	1.0
chr11	125094034.0	125094231.0	chr9	37227499.0	37227687.0													2.09754	3.25025	1.5536
chr11	125091162.0	125091541.0	chr9	37229956.0	37230225.0													2.09567	3.54396	1.75471
chr11	125086637.0	125086862.0	chr9	37232505.0	37232709.0													2.21748	4.25928	2.31495				ENSG00000134955	SLC37A2	1.0
chr11	125084786.0	125084990.0	chr9	37234306.0	37234463.0													2.44676	5.1657	3.05241				ENSG00000134955	SLC37A2	1.0
chr11	125083047.0	125083277.0	chr9	37236062.0	37236303.0													3.55839	11.57981	8.7231				ENSG00000134955	SLC37A2	1.0
chr11	125082714.0	125082880.0	chr9	37236472.0	37236624.0													2.23814	4.21484	2.29852				ENSG00000134955	SLC37A2	1.0
chr11	125073115.0	125073335.0	chr9	37245174.0	37245375.0													2.85293	6.86922	4.45045				ENSG00000134955	SLC37A2	1.0
chr11	125072385.0	125072615.0	chr9	37245819.0	37246017.0													2.30991	4.32765	2.34439				ENSG00000134955	SLC37A2	1.0
chr11	124924959.0	124925111.0	chr9	37380418.0	37380571.0													2.81526	6.21917	3.88547				ENSG00000165478	HEPACAM	1.0
chr11	124901730.0	124901949.0	chr9	37397236.0	37397453.0													2.70698	5.71291	3.46029				ENSG00000154133	ROBO4		1.0
chr11	124874279.0	124874445.0	chr9	37422986.0	37423136.0													2.27386	3.8579	1.97712				ENSG00000154134	ROBO3	1.0
chr11	124846110.0	124846278.0	chr9	37454360.0	37454526.0													2.16558	3.44	1.66138
chr11	124800349.0	124801130.0	chr9	37488553.0	37489353.0													3.753676666666667	11.667929999999998	8.933286666666666				ENSG00000120458	MSANTD2		0.93
chr11	124791215.0	124791332.0	chr9	37500442.0	37500622.0													2.49042	4.75012	2.67473				ENSG00000120458	MSANTD2	1.0
chr11	124788468.0	124788743.0	chr9	37504804.0	37505028.0													2.49042	4.75012	2.67473				ENSG00000120458	MSANTD2	1.0
chr11	124774401.0	124774923.0	chr9	37517266.0	37517719.0													2.16558	3.44	1.66138				ENSG00000120458	MSANTD2	1.0
chr11	124762089.0	124762242.0	chr9	37528134.0	37528284.0													2.27386	3.8579	1.97712				ENSG00000149564	ESAM	1.0
chr11	124753577.0	124753759.0	chr9	37537667.0	37537847.0													2.49042	4.75012	2.67473				ENSG00000019102,ENSG00000149564	VSIG2,ESAM	1.0	1.0					0.001794	1.0
chr11	124736895.0	124737216.0	chr9	37556154.0	37556477.0													2.27386	3.8579	1.97712				ENSG00000154146	NRGN		1.0
chr11	124720085.0	124720472.0	chr9	37574624.0	37575034.0													4.00633	12.72975	9.80293
chr11	124637734.0	124637919.0	chr9	37645516.0	37645666.0													2.27386	3.8579	1.97712				ENSG00000110013	SIAE	1.0
chr11	124622609.0	124622869.0	chr9	37657234.0	37657467.0													6.82159	33.12604	29.58946				ENSG00000154144	TBRG1		0.98
chr11	124544190.0	124544444.0	chr9	37803220.0	37803459.0													2.92354	6.74126	4.33141				ENSG00000170953	OR8B12		1.0
chr11	124517755.0	124517928.0	chr9	37816775.0	37816946.0													2.16558	3.44	1.66138
chr11	124481411.0	124481560.0	chr9	37855189.0	37855339.0													2.5987	5.22302	3.05673
chr11	124377293.0	124377443.0	chr9	38430645.0	38430795.0													2.27386	3.8579	1.97712
chr11	124158698.0	124159035.0	chr9	38982426.0	38982763.0													2.5987	5.22302	3.05673									1.0	0.0	non_coding_transcript_exon_variant
chr11	124169915.0	124171434.0	chr9	39562161.0	39562325.0													2.38214	4.29486	2.31495
chr11	124093608.0	124093763.0	chr9	39647495.0	39647645.0													2.38214	4.29486	2.31495
chr11	124396655.0	124396939.0	chr9	40092259.0	40092543.0													2.38214	4.29486	2.31495				ENSG00000284609	OR8B3	1.0
chr11	123741567.0	123741880.0	chr9	40192110.0	40192417.0													6.49675	30.49289	27.01097				ENSG00000166261	ZNF202		0.7
chr11	123730240.0	123730543.0	chr9	40207636.0	40207921.0													2.70698	5.71291	3.46029				ENSG00000166261	ZNF202	1.0
chr11	123725570.0	123725947.0	chr9	40211916.0	40212241.0													3.03182	7.27864	4.79764				ENSG00000166261	ZNF202	1.0
chr11	123645941.0	123646137.0	chr9	40276716.0	40276895.0													2.27386	3.8579	1.97712				ENSG00000166257	SCN3B	1.0			1.0	0.0	intron_variant	0.005782	1.0
chr11	123609397.0	123609538.0	chr9	40307114.0	40307264.0													2.27386	3.8579	1.97712				ENSG00000023171	GRAMD1B	1.0
chr11	123580661.0	123580883.0	chr9	40330670.0	40330932.0													3.14009	7.83081	5.28365				ENSG00000023171	GRAMD1B	1.0
chr11	123562606.0	123562822.0	chr9	40343976.0	40344200.0													2.70698	5.71291	3.46029				ENSG00000023171	GRAMD1B	1.0
chr11	123549760.0	123549998.0	chr9	40354342.0	40354565.0													3.24837	8.39731	5.78946				ENSG00000023171	GRAMD1B	1.0
chr11	123532238.0	123532418.0	chr9	40369501.0	40369651.0													2.5987	5.22302	3.05673				ENSG00000023171	GRAMD1B	1.0
chr11	123525603.0	123525756.0	chr9	40376316.0	40376470.0													2.16558	3.44	1.66138				ENSG00000023171	GRAMD1B	1.0
chr11	123451104.0	123451302.0	chr9	40437616.0	40437800.0													2.5987	5.22302	3.05673				ENSG00000023171	GRAMD1B	1.0
chr11	123429442.0	123429730.0	chr9	40456750.0	40457026.0													2.81526	6.21917	3.88547				ENSG00000023171	GRAMD1B		1.0
chr11	123426713.0	123426959.0	chr9	40459424.0	40459633.0													2.38214	4.29486	2.31495				ENSG00000023171	GRAMD1B		1.0
chr11	123393570.0	123393727.0	chr9	40486941.0	40487105.0													2.27386	3.8579	1.97712
chr11	123392526.0	123392771.0	chr9	40488888.0	40489081.0													2.49042	4.75012	2.67473
chr11	123391803.0	123392005.0	chr9	40489724.0	40489883.0													3.03182	7.27864	4.79764
chr11	123355849.0	123356383.0	chr9	40532902.0	40533093.0													2.27386	3.8579	1.97712
chr11	123297217.0	123298228.0	chr9	40585551.0	40586125.0													2.2197199999999997	3.64895	1.81925
chr11	123197763.0	123197935.0	chr9	40682833.0	40682983.0													2.5987	5.22302	3.05673				ENSG00000166250	CLMP		1.0
chr11	123181273.0	123181393.0	chr9	40699315.0	40699465.0													2.49042	4.75012	2.67473				ENSG00000166250	CLMP	1.0
chr11	123168865.0	123169179.0	chr9	40709065.0	40709390.0													2.70698	5.71291	3.46029				ENSG00000166250	CLMP	1.0
chr11	123137623.0	123137810.0	chr9	40730835.0	40731021.0													2.92354	6.74126	4.33141				ENSG00000166250	CLMP	1.0			1.0	1.0	intron_variant
chr11	123132258.0	123133254.0	chr9	40733533.0	40733827.0													2.27386	3.8579	1.97712				ENSG00000166250	CLMP	1.0
chr11	123113517.0	123113691.0	chr9	40748357.0	40748531.0													2.92354	6.74126	4.33141				ENSG00000166250	CLMP	1.0
chr11	123103107.0	123103580.0	chr9	40757773.0	40758201.0													5.63052	23.79458	20.47279				ENSG00000166250	CLMP	1.0
chr11	123084781.0	123084953.0	chr9	40770861.0	40771048.0													2.70698	5.71291	3.46029				ENSG00000166250	CLMP	1.0
chr11	123076634.0	123076778.0	chr9	40780218.0	40780368.0													2.70698	5.71291	3.46029				ENSG00000166250	CLMP	1.0
chr11	123063276.0	123063651.0	chr9	40799929.0	40800257.0													4.59418	22.18168	18.90796				ENSG00000109971	HSPA8		1.0
chr11	123061807.0	123062717.0	chr9	40800711.0	40801523.0													6.651015	43.622435	39.890665				ENSG00000109971	HSPA8		0.64		1.0	1.0	5_prime_UTR_variant
chr11	122744280.0	122744548.0	chr9	41082646.0	41082858.0													2.70698	5.71291	3.46029				ENSG00000154127	UBASH3B	1.0
chr11	122701725.0	122702104.0	chr9	41114106.0	41114284.0													2.27386	3.8579	1.97712				ENSG00000154127	UBASH3B	1.0
chr11	122668784.0	122669068.0	chr9	41144018.0	41144213.0													2.27386	3.8579	1.97712				ENSG00000154127	UBASH3B	1.0
chr11	122656547.0	122656707.0	chr9	41156904.0	41157079.0													2.27386	3.8579	1.97712				ENSG00000154127	UBASH3B	1.0
chr11	122656090.0	122656327.0	chr9	41157232.0	41157417.0													2.70698	5.71291	3.46029				ENSG00000154127	UBASH3B	1.0
chr11	122655697.0	122655876.0	chr9	41157557.0	41157734.0													3.03182	7.27864	4.79764				ENSG00000154127	UBASH3B	0.86
chr11	122505594.0	122505913.0	chr9	41228904.0	41229205.0													2.7069799999999997	5.74569	3.50307
chr11	122472903.0	122473123.0	chr9	41255850.0	41256065.0													2.70698	5.71291	3.46029
chr11	122407901.0	122408197.0	chr9	41287362.0	41287594.0													2.38214	4.29486	2.31495
chr11	122369477.0	122369718.0	chr9	41325387.0	41325594.0													2.70698	5.71291	3.46029
chr11	122367898.0	122368051.0	chr9	41327003.0	41327153.0													2.16558	3.44	1.66138
chr11	122349371.0	122349592.0	chr9	41340110.0	41340294.0													2.49042	4.75012	2.67473
chr11	122215314.0	122215687.0	chr9	41461810.0	41462198.0													5.41396	22.19927	18.92041
chr11	122213120.0	122213649.0	chr9	41464179.0	41464696.0													3.7234	11.19819	8.37245
chr11	122202855.0	122203300.0	chr9	41474635.0	41475063.0													3.78977	11.43006	8.57941
chr11	122202298.0	122202472.0	chr9	41475446.0	41475624.0													3.00903	7.58928	5.08791
chr11	122197032.0	122197433.0	chr9	41480006.0	41480401.0													5.66135	25.10064	21.74774
chr11	122191821.0	122192092.0	chr9	41485205.0	41485479.0													2.49042	4.75012	2.67473
chr11	122169202.0	122169524.0	chr9	41512016.0	41512312.0													2.38214	4.29486	2.31495
chr11	122167112.0	122167568.0	chr9	41515213.0	41515667.0													4.92958	19.78068	16.59451
chr11	122160620.0	122160752.0	chr9	41523061.0	41523216.0													2.38214	4.29486	2.31495
chr11	122159948.0	122160109.0	chr9	41523676.0	41523826.0													2.38214	4.29486	2.31495
chr11	122137157.0	122137437.0	chr9	41545847.0	41546123.0													3.57321	10.17846	7.41454
chr11	122126788.0	122126960.0	chr9	41557303.0	41557476.0													2.5987	5.22302	3.05673
chr11	122110375.0	122110546.0	chr9	41570050.0	41570222.0													2.81526	6.21917	3.88547
chr11	122103434.0	122103786.0	chr9	41577828.0	41578166.0													3.65344	10.9513	8.13602
chr11	122101766.0	122101959.0	chr9	41579703.0	41579896.0													2.92354	6.74126	4.33141
chr11	122100737.0	122100926.0	chr9	41580827.0	41581018.0													2.81526	6.21917	3.88547
chr11	122099406.0	122099622.0	chr9	41582225.0	41582427.0													3.71156	11.15656	8.33255
chr11	122095507.0	122095690.0	chr9	41586397.0	41586583.0													3.03182	7.27864	4.79764
chr11	122093033.0	122093207.0	chr9	41588804.0	41588983.0													2.70698	5.71291	3.46029
chr11	122089176.0	122089383.0	chr9	41592560.0	41592756.0													2.14216	3.5841	1.79062
chr11	122085267.0	122085613.0	chr9	41595857.0	41596180.0													2.90011	6.66633	4.29858
chr11	122022090.0	122022311.0	chr9	41660691.0	41660907.0													4.00633	12.72975	9.80293
chr11	121985267.0	121985435.0	chr9	41686940.0	41687107.0													2.49042	4.75012	2.67473
chr11	121938092.0	121938349.0	chr9	41726640.0	41726873.0													2.49042	4.75012	2.67473
chr11	121933609.0	121933757.0	chr9	41731581.0	41731733.0													2.16558	3.44	1.66138
chr11	121928001.0	121928291.0	chr9	41737604.0	41737900.0													2.27386	3.8579	1.97712
chr11	121892061.0	121892330.0	chr9	41766643.0	41766906.0													3.24837	8.39731	5.78946
chr11	121876099.0	121876427.0	chr9	41789592.0	41789742.0													3.46493	9.57153	6.85574
chr11	121802055.0	121802291.0	chr9	41828022.0	41828258.0													2.16558	3.44	1.66138
chr11	121789662.0	121789818.0	chr9	41840733.0	41840883.0													2.49042	4.75012	2.67473
chr11	121770082.0	121770662.0	chr9	41853051.0	41853595.0													2.27386	3.86743	1.988165
chr11	121763544.0	121763690.0	chr9	41860174.0	41860331.0													2.49042	4.75012	2.67473
chr11	121728681.0	121728879.0	chr9	41884584.0	41884763.0													3.35665	8.97769	6.31382
chr11	121727898.0	121728247.0	chr9	41885126.0	41885457.0													2.27386	3.8579	1.97712
chr11	121722982.0	121723142.0	chr9	41890406.0	41890565.0													2.16558	3.44	1.66138
chr11	121697736.0	121697908.0	chr9	41917272.0	41917429.0													2.49042	4.75012	2.67473
chr11	121656024.0	121656450.0	chr9	41950547.0	41950957.0													3.9	12.89294	9.96037
chr11	121655622.0	121655796.0	chr9	41951184.0	41951358.0													2.3	4.17504	2.26267
chr11	121655049.0	121655362.0	chr9	41951620.0	41951882.0													2.08729	3.4191	1.66138
chr11	121651951.0	121652279.0	chr9	41954564.0	41954744.0													2.1573	3.84181	1.97712
chr11	121620384.0	121620681.0	chr9	41978544.0	41978805.0													2.87234	6.57719	4.2163				ENSG00000137642	SORL1	1.0
chr11	121615958.0	121616314.0	chr9	41982262.0	41982612.0													2.24375	3.88727	2.00365				ENSG00000137642	SORL1	1.0
chr11	121608587.0	121608985.0	chr9	41986825.0	41987107.0													2.12228	3.42193	1.66138				ENSG00000137642	SORL1	1.0
chr11	121590128.0	121590265.0	chr9	42001359.0	42001515.0													2.45524	4.78239	2.70407				ENSG00000137642	SORL1	1.0
chr11	121510690.0	121510889.0	chr9	42073949.0	42074128.0													3.14009	7.83081	5.28365				ENSG00000137642	SORL1	1.0
chr11	121472457.0	121472644.0	chr9	42104000.0	42104191.0													2.80626	6.19085	3.88547				ENSG00000137642	SORL1	1.0
chr11	121470036.0	121470368.0	chr9	42106196.0	42106513.0													2.2017100000000003	3.76217	1.9481				ENSG00000137642	SORL1	1.0
chr11	121468337.0	121468800.0	chr9	42108369.0	42108590.0													2.19014	3.72768	1.91908				ENSG00000137642	SORL1	1.0
chr11	121466214.0	121466908.0	chr9	42109779.0	42110464.0													3.335655	8.96842	6.35267				ENSG00000137642	SORL1	1.0
chr11	121312977.0	121313137.0	chr9	42251889.0	42252039.0													2.81526	6.21917	3.88547				ENSG00000109929	SC5D	1.0
chr11	121162990.0	121163194.0	chr9	42342913.0	42343100.0													3.35665	8.97769	6.31382				ENSG00000109927	TECTA	1.0
chr11	121129975.0	121130125.0	chr9	42372931.0	42373081.0													2.16558	3.44	1.66138				ENSG00000109927	TECTA	1.0
chr11	121127718.0	121128202.0	chr9	42375132.0	42375616.0													3.03182	7.27864	4.79764				ENSG00000109927	TECTA	1.0
chr11	121125548.0	121125742.0	chr9	42377622.0	42377816.0													2.27386	3.8579	1.97712				ENSG00000109927	TECTA	1.0
chr11	121118336.0	121118503.0	chr9	42384208.0	42384375.0													2.49042	4.75012	2.67473				ENSG00000109927	TECTA	1.0
chr11	121111448.0	121111560.0	chr9	42389849.0	42389999.0													2.92354	6.74126	4.33141				ENSG00000285509,ENSG00000109927	TBCEL-TECTA,TECTA	1.0,1.0
chr11	121109244.0	121109521.0	chr9	42391824.0	42392101.0													2.16558	3.44	1.66138				ENSG00000285509,ENSG00000109927	TBCEL-TECTA,TECTA	1.0,1.0
chr11	121105190.0	121105243.0	chr9	42395697.0	42395847.0													2.38214	4.29486	2.31495				ENSG00000285509,ENSG00000109927	TBCEL-TECTA,TECTA	1.0,1.0
chr11	121028944.0	121029227.0	chr9	42467103.0	42467381.0													2.5987	5.22302	3.05673				ENSG00000154114	TBCEL	1.0
chr11	121023854.0	121024013.0	chr9	42472319.0	42472469.0													2.16558	3.44	1.66138				ENSG00000154114	TBCEL		1.0
chr11	120991974.0	120992689.0	chr9	42514313.0	42514801.0													2.5987	5.22302	3.05673
chr11	120859346.0	120859514.0	chr9	42631853.0	42632003.0													2.81526	6.21917	3.88547				ENSG00000149403	GRIK4	1.0
chr11	120849871.0	120850035.0	chr9	42640478.0	42640647.0													2.5987	5.22302	3.05673				ENSG00000149403	GRIK4	1.0
chr11	120775311.0	120775471.0	chr9	42714315.0	42714482.0													2.16558	3.44	1.66138				ENSG00000149403	GRIK4	1.0
chr11	120758471.0	120758973.0	chr9	42720659.0	42721125.0													2.38214	4.29486	2.31495				ENSG00000149403	GRIK4	1.0
chr11	120667909.0	120669224.0	chr9	42801408.0	42801638.0													2.5987	5.22302	3.05673				ENSG00000149403	GRIK4	1.0
chr11	120661009.0	120661329.0	chr9	42807629.0	42807877.0													2.70698	5.71291	3.46029				ENSG00000149403	GRIK4	1.0
chr11	120613439.0	120613582.0	chr9	42853439.0	42853612.0													2.92354	6.74126	4.33141				ENSG00000149403	GRIK4	1.0
chr11	120523884.0	120524724.0	chr9	42936041.0	42936517.0													2.2197199999999997	3.64895	1.81925				ENSG00000149403	GRIK4	1.0
chr11	120511854.0	120512217.0	chr9	42944040.0	42944358.0													2.70698	5.71291	3.46029				ENSG00000149403	GRIK4	1.0
chr11	120431755.0	120431932.0	chr9	43015880.0	43016057.0													3.46493	9.57153	6.85574				ENSG00000196914	ARHGEF12	1.0
chr11	120264448.0	120264667.0	chr9	43180329.0	43180523.0													3.24837	8.39731	5.78946				ENSG00000137709	POU2F3	1.0			1.0	0.0	intron_variant
chr11	120243522.0	120243695.0	chr9	43202189.0	43202364.0													2.16558	3.44	1.66138				ENSG00000137709	POU2F3	1.0
chr11	120240669.0	120240839.0	chr9	43205196.0	43205346.0													2.27386	3.8579	1.97712				ENSG00000137709	POU2F3	1.0
chr11	120231235.0	120231377.0	chr9	43219658.0	43219808.0													2.28216	4.00103	2.10614
chr11	120226562.0	120226950.0	chr9	43223941.0	43224214.0													2.37869	4.67336	2.65732				ENSG00000184232	OAF	1.0
chr11	120225504.0	120225660.0	chr9	43225009.0	43225159.0													2.63778	5.96567	3.69277				ENSG00000184232	OAF	1.0
chr11	120220581.0	120220833.0	chr9	43229963.0	43230164.0													2.84226	7.00892	4.58038				ENSG00000184232	OAF	1.0
chr11	120216642.0	120217031.0	chr9	43233127.0	43233563.0													2.4558	4.92162	2.83113				ENSG00000184232	OAF	1.0
chr11	120210689.0	120211019.0	chr9	43239814.0	43240118.0													5.61798	24.92785	21.57847				ENSG00000184232	OAF		1.0
chr11	120191737.0	120191932.0	chr9	43259660.0	43259843.0													2.74112	6.15101	3.8627
chr11	120186922.0	120187213.0	chr9	43261967.0	43262220.0													3.02213	7.24726	4.79764
chr11	120185291.0	120185459.0	chr9	43264197.0	43264347.0													2.27386	3.8579	1.97712
chr11	120171831.0	120172655.0	chr9	43284293.0	43284959.0													3.00642	7.593325	5.22759
chr11	120147419.0	120147824.0	chr9	43301957.0	43302285.0													2.16558	3.44	1.66138
chr11	120123531.0	120123949.0	chr9	43324057.0	43324454.0													2.53998	5.48206	3.29373				ENSG00000137699	TRIM29	1.0
chr11	120121107.0	120121295.0	chr9	43326396.0	43326590.0													2.7637	6.73054	4.33141				ENSG00000137699	TRIM29	1.0
chr11	120090513.0	120090767.0	chr9	43355761.0	43355983.0													2.16558	3.44	1.66138
chr11	120022473.0	120022849.0	chr9	43428798.0	43428969.0													2.38214	4.29486	2.31495
chr11	120012235.0	120012428.0	chr9	43442651.0	43442837.0													2.38214	4.29486	2.31495
chr11	119995165.0	119995217.0	chr9	43463758.0	43464163.0													4.87256	18.36337	15.20043
chr11	119987733.0	119988525.0	chr9	43470442.0	43470607.0													2.5987	5.22302	3.05673												0.0083965	2.0
chr11	119971071.0	119971356.0	chr9	43486347.0	43486662.0													2.5987	5.22302	3.05673
chr11	119889005.0	119889281.0	chr9	43568013.0	43568183.0													2.38214	4.29486	2.31495
chr11	119867105.0	119867289.0	chr9	43592301.0	43592485.0													2.70698	5.71291	3.46029
chr11	119857844.0	119858154.0	chr9	43600025.0	43600277.0													2.38214	4.29486	2.31495
chr11	119843195.0	119843416.0	chr9	43614358.0	43614677.0													2.70698	5.71291	3.46029
chr11	119812595.0	119812757.0	chr9	43652630.0	43652788.0													3.57321	10.17846	7.41454
chr11	119806037.0	119806744.0	chr9	43657923.0	43658798.0													2.2367049999999997	3.76231	1.952535
chr11	119795358.0	119795664.0	chr9	43668669.0	43668945.0													3.03182	7.27864	4.79764
chr11	119774374.0	119774993.0	chr9	43698007.0	43698621.0													4.00633	12.72975	9.80293
chr11	80932048.0	119764687.0	chr9	43708298.0	43708765.0													4.547725	16.30024	13.231385									2399.0	209.0	3_prime_UTR_variant,5_prime_UTR_variant,frameshift_variant,splice_region_variant,non_coding_transcript_exon_variant,splice_donor_variant,intergenic_variant,intron_variant,splice_polypyrimidine_tract_variant,missense_variant,synonymous_variant,downstream_gene_variant,regulatory_region_variant,TF_binding_site_variant,upstream_gene_variant	0.0050114781832278	3160.0
chr11	119760063.0	119760302.0	chr9	43712776.0	43713012.0													3.16122	8.10644	5.54253
chr11	119759542.0	119759876.0	chr9	43713301.0	43713497.0													3.03182	7.27864	4.79764
chr11	119746365.0	119746705.0	chr9	43724914.0	43725218.0													2.5987	5.22302	3.05673
chr11	119739899.0	119740075.0	chr9	43732041.0	43732197.0													2.81526	6.21917	3.88547
chr11	119729193.0	119729596.0	chr9	43743584.0	43743984.0													3.031815	7.30824	4.837465				ENSG00000110400	NECTIN1		0.98
chr11	119715340.0	119715832.0	chr9	43756168.0	43756368.0													2.39578	4.72862	2.67473				ENSG00000110400	NECTIN1	1.0
chr11	119707445.0	119707899.0	chr9	43763501.0	43763651.0													2.44773	4.75909	2.68297				ENSG00000110400	NECTIN1	1.0
chr11	119692083.0	119692569.0	chr9	43777611.0	43777975.0													2.29995	4.29618	2.31598				ENSG00000110400	NECTIN1	1.0
chr11	119678723.0	119678877.0	chr9	43790927.0	43791077.0													2.63435	5.48691	3.29812				ENSG00000110400	NECTIN1	1.0
chr11	119666435.0	119666748.0	chr9	43801984.0	43802313.0													4.31944	15.63322	12.57239				ENSG00000110400	NECTIN1	1.0
chr11	119659362.0	119659648.0	chr9	43808798.0	43809033.0													2.38214	4.29486	2.31495
chr11	119655279.0	119655715.0	chr9	43813231.0	43813567.0													3.14009	7.83081	5.28365
chr11	119645483.0	119645710.0	chr9	43824808.0	43825048.0													2.5987	5.22302	3.05673
chr11	119638550.0	119638708.0	chr9	43831465.0	43831659.0													2.31092	4.08592	2.18259
chr11	119630306.0	119630545.0	chr9	43840485.0	43840705.0													3.57321	10.17846	7.41454
chr11	119629121.0	119629422.0	chr9	43841626.0	43841865.0													2.38214	4.29486	2.31495
chr11	119623320.0	119623679.0	chr9	43846741.0	43847109.0													2.54507	5.05928	2.95618
chr11	119605274.0	119605480.0	chr9	43864279.0	43864478.0													2.16558	3.44	1.66138
chr11	119536872.0	119537030.0	chr9	43918093.0	43918243.0													2.15827	3.52604	1.73859
chr11	119533524.0	119533723.0	chr9	43920588.0	43920769.0													2.81526	6.21917	3.88547
chr11	119520845.0	119521095.0	chr9	43932939.0	43933140.0													2.38214	4.29486	2.31495
chr11	119509774.0	119510628.0	chr9	43945088.0	43945924.0													6.63587	39.65168	35.99017
chr11	119484476.0	119484664.0	chr9	43969238.0	43969428.0													2.47706	5.26897	3.09884
chr11	119474476.0	119474886.0	chr9	43984826.0	43985169.0													3.00353	8.33725	5.75942
chr11	119381144.0	119381378.0	chr9	44067314.0	44067557.0													2.12134	3.82843	1.97712				ENSG00000036672	USP2	1.0
chr11	119380565.0	119380801.0	chr9	44067942.0	44068186.0													2.63809	6.59044	4.22865				ENSG00000036672	USP2	1.0
chr11	119371906.0	119372062.0	chr9	44076822.0	44076972.0													2.31267	4.45894	2.46345				ENSG00000036672	USP2	1.0
chr11	119368699.0	119369046.0	chr9	44079018.0	44079398.0													4.32383	16.86685	13.7633				ENSG00000036672	USP2	1.0
chr11	119365235.0	119365383.0	chr9	44083802.0	44083957.0													2.29995	4.29618	2.31598				ENSG00000036672	USP2	1.0						0.006769	1.0
chr11	119358046.0	119358221.0	chr9	44092114.0	44092289.0													2.76155	6.04955	3.76973				ENSG00000036672	USP2	1.0
chr11	119357256.0	119357383.0	chr9	44092941.0	44093176.0													2.22694	3.72366	1.91558				ENSG00000036672	USP2	1.0
chr11	119356317.0	119356479.0	chr9	44094291.0	44094464.0													4.0555	13.18587	10.24285				ENSG00000036672	USP2	1.0
chr11	119342205.0	119342405.0	chr9	44105683.0	44105852.0													2.23464	4.31758	2.33526				ENSG00000223953,ENSG00000235718	C1QTNF5,MFRP	1.0	1.0
chr11	119335887.0	119336068.0	chr9	44112002.0	44112183.0													3.02394	8.80225	6.17177				ENSG00000173456	RNF26	1.0
chr11	119334186.0	119334569.0	chr9	44113454.0	44113821.0													4.3058	17.39793	14.27333				ENSG00000173456	RNF26		0.89
chr11	119320952.0	119321417.0	chr9	44130004.0	44130379.0													3.68149	10.79808	7.9893				ENSG00000076706	MCAM		1.0
chr11	119312444.0	119312578.0	chr9	44139226.0	44139376.0													2.58621	5.18499	3.05673				ENSG00000076706	MCAM	1.0
chr11	119310788.0	119311033.0	chr9	44140722.0	44140958.0													2.5987	5.22302	3.05673				ENSG00000076706	MCAM	1.0
chr11	119216060.0	119216283.0	chr9	44225966.0	44226116.0													2.81526	6.21917	3.88547				ENSG00000110395	CBL	1.0		CBL
chr11	119205705.0	119206346.0	chr9	44233940.0	44234469.0													6.60503	31.36362	27.86314				ENSG00000110395	CBL		0.99	CBL
chr11	119194937.0	119195120.0	chr9	44241521.0	44241671.0													2.5987	5.22302	3.05673				ENSG00000248712	CCDC153	1.0
chr11	119180069.0	119180254.0	chr9	44256364.0	44256549.0													3.24837	8.39731	5.78946				ENSG00000160703	NLRX1	1.0
chr11	119154428.0	119154792.0	chr9	44281203.0	44281524.0													2.38214	4.29486	2.31495				ENSG00000172350	ABCG4	1.0
chr11	119149330.0	119149667.0	chr9	44287791.0	44288044.0													2.92969	7.31498	4.83172				ENSG00000172350	ABCG4	1.0
chr11	119115670.0	119116078.0	chr9	44311232.0	44311587.0													2.5987	5.22302	3.05673				ENSG00000172375	C2CD2L	1.0
chr11	119102097.0	119102383.0	chr9	44326364.0	44326614.0													4.33117	14.76412	11.73851				ENSG00000172269	DPAGT1		1.0
chr11	119101189.0	119101343.0	chr9	44327350.0	44327500.0													2.5987	5.22302	3.05673				ENSG00000172269	DPAGT1	1.0
chr11	119095245.0	119095845.0	chr9	44334316.0	44334909.0													5.237915	24.50582	21.23088				ENSG00000188486	H2AX		0.63
chr11	119085471.0	119085850.0	chr9	44343313.0	44343655.0													2.4974	4.91275	2.82285				ENSG00000256269	HMBS	1.0
chr11	119057121.0	119057507.0	chr9	44379268.0	44379625.0													7.87234	42.71946	39.0029				ENSG00000149428	HYOU1		0.78
chr11	119049429.0	119049621.0	chr9	44387262.0	44387441.0													2.5987	5.22302	3.05673				ENSG00000149428	HYOU1	1.0
chr11	119018345.0	119018859.0	chr9	44407236.0	44407692.0													3.84391	11.870905	9.026165				ENSG00000118181,ENSG00000196655	RPS25,TRAPPC4		1.0,1.0
chr11	118998033.0	118998233.0	chr9	44417951.0	44418154.0													4.87256	18.36337	15.20043				ENSG00000186166	CENATAC		0.52
chr11	118979370.0	118979723.0	chr9	44435370.0	44435721.0													2.49042	4.75012	2.67473				ENSG00000176302	FOXR1	1.0
chr11	118957755.0	118957954.0	chr9	44453238.0	44453416.0													2.81526	6.21917	3.88547				ENSG00000110375	UPK2	1.0			1.0	0.0	intron_variant
chr11	118928800.0	118929158.0	chr9	44479217.0	44479595.0													2.10974	3.898865	2.01622				ENSG00000186174	BCL9L		1.0
chr11	118925888.0	118926172.0	chr9	44482559.0	44482842.0													3.09019	10.46369	7.68691				ENSG00000186174	BCL9L		0.87		1.0	1.0	intron_variant
chr11	118924640.0	118924968.0	chr9	44483754.0	44484072.0													5.14604	29.88758	26.41977				ENSG00000186174	BCL9L	1.0
chr11	118918738.0	118918900.0	chr9	44489632.0	44489782.0													2.55864	5.98866	3.71406				ENSG00000186174	BCL9L	1.0
chr11	118911169.0	118911332.0	chr9	44498084.0	44498234.0													1.9977	3.50381	1.71857				ENSG00000186174	BCL9L	1.0
chr11	118910337.0	118910982.0	chr9	44498423.0	44499124.0													3.36801	11.832745	8.959555				ENSG00000186174	BCL9L	1.0
chr11	118892697.0	118893071.0	chr9	44515241.0	44515613.0													3.7336	11.7478	8.88437				ENSG00000160683	CXCR5	1.0
chr11	118892161.0	118892500.0	chr9	44515809.0	44516137.0													2.27508	3.98009	2.08717				ENSG00000160683	CXCR5	1.0
chr11	118889267.0	118889408.0	chr9	44518044.0	44518194.0													2.5987	5.22302	3.05673				ENSG00000160683	CXCR5	1.0
chr11	118881626.0	118881817.0	chr9	44527884.0	44528068.0													2.81526	6.21917	3.88547				ENSG00000160683	CXCR5		1.0
chr11	118876644.0	118876861.0	chr9	44533448.0	44533642.0													2.70698	5.71291	3.46029
chr11	118792763.0	118793002.0	chr9	44603569.0	44603796.0													4.98084	19.11242	15.92503				ENSG00000110367	DDX6		1.0
chr11	118751168.0	118751326.0	chr9	44637229.0	44637386.0													3.03182	7.27864	4.79764				ENSG00000110367	DDX6	1.0
chr11	118696927.0	118697152.0	chr9	44644702.0	44644918.0													3.35665	8.97769	6.31382
chr11	118657234.0	118657386.0	chr9	44686909.0	44687061.0													2.1576	3.73659	1.9272				ENSG00000019144	PHLDB1	1.0
chr11	118653493.0	118653655.0	chr9	44691689.0	44691839.0													2.15517	3.41105	1.66138				ENSG00000019144	PHLDB1	1.0
chr11	118643977.0	118644175.0	chr9	44699344.0	44699530.0													2.47402	4.97994	2.88413				ENSG00000019144	PHLDB1	1.0
chr11	118643139.0	118643515.0	chr9	44699979.0	44700323.0													2.461465	4.94824	2.858355				ENSG00000019144	PHLDB1	1.0
chr11	118636905.0	118637106.0	chr9	44706125.0	44706324.0													2.15164	3.50688	1.72136				ENSG00000019144	PHLDB1	1.0
chr11	118624311.0	118624561.0	chr9	44718422.0	44718675.0													2.95379	7.58564	5.08463				ENSG00000019144	PHLDB1	1.0
chr11	118608442.0	118608773.0	chr9	44734034.0	44734400.0													4.06711	13.79573	10.82093				ENSG00000019144	PHLDB1	1.0
chr11	118607980.0	118608209.0	chr9	44734634.0	44734855.0													4.5	16.95153	13.83845				ENSG00000019144	PHLDB1	1.0
chr11	118607237.0	118607734.0	chr9	44735089.0	44735520.0													2.44399	4.74748	2.67473				ENSG00000019144	PHLDB1		0.76
chr11	118602396.0	118602592.0	chr9	44742468.0	44742662.0													3.78977	11.43006	8.57941				ENSG00000095139	ARCN1	1.0
chr11	118601452.0	118601673.0	chr9	44743339.0	44743552.0													2.81526	6.21917	3.88547				ENSG00000095139	ARCN1	1.0
chr11	118565833.0	118566301.0	chr9	44772669.0	44773129.0													10.93619	71.03028	66.87379				ENSG00000118096	IFT46		0.79
chr11	118506852.0	118507364.0	chr9	44817905.0	44818121.0													2.28571	4.01154	2.1157				ENSG00000118058	KMT2A	1.0		KMT2A
chr11	118436149.0	118436462.0	chr9	44881322.0	44881626.0													7.03814	34.91569	31.34359				ENSG00000285827,ENSG00000118058	ENSG00000285827,KMT2A	1.0	1.0
chr11	118434901.0	118435077.0	chr9	44882703.0	44882878.0													3.24837	8.39731	5.78946				ENSG00000285827,ENSG00000118058	ENSG00000285827,KMT2A	1.0	1.0
chr11	118415785.0	118416084.0	chr9	44905023.0	44905318.0													4.17476	15.07287	12.03787				ENSG00000285827	ENSG00000285827	1.0
chr11	118415263.0	118415812.0	chr9	44905753.0	44905967.0													2.72241	6.25406	3.91755				ENSG00000285827	ENSG00000285827	1.0
chr11	118400573.0	118400807.0	chr9	44921209.0	44921423.0													4.76428	17.62376	14.48608				ENSG00000167283,ENSG00000285827	ATP5MG,ENSG00000285827		1.0,1.0
chr11	118372468.0	118372652.0	chr9	44949745.0	44949921.0													3.24837	8.39731	5.78946				ENSG00000110344	UBE4A	1.0
chr11	118359441.0	118359730.0	chr9	44965432.0	44965719.0													4.98084	19.11242	15.92503				ENSG00000110344	UBE4A		0.55
chr11	118242040.0	118242286.0	chr9	45059737.0	45059978.0													2.16558	3.44	1.66138				ENSG00000160588	MPZL3	1.0
chr11	118168535.0	118168730.0	chr9	45124961.0	45125152.0													2.47046	4.69049	2.6725				ENSG00000149575	SCN2B	1.0
chr11	118166721.0	118166904.0	chr9	45126285.0	45126464.0													2.16558	3.44	1.66138				ENSG00000149575	SCN2B	1.0
chr11	118150652.0	118151210.0	chr9	45140458.0	45140623.0													2.38214	4.29486	2.31495				ENSG00000177098	SCN4B	1.0
chr11	118133468.0	118133681.0	chr9	45153872.0	45154057.0													2.27386	3.8579	1.97712				ENSG00000177098	SCN4B	1.0
chr11	118108855.0	118109039.0	chr9	45179262.0	45179442.0													2.49042	4.75012	2.67473				ENSG00000137648	TMPRSS4	1.0
chr11	118075272.0	118075526.0	chr9	45204948.0	45205113.0													2.38214	4.29486	2.31495				ENSG00000255274,ENSG00000137648	SMIM35,TMPRSS4	1.0	1.0
chr11	118058298.0	118058635.0	chr9	45220311.0	45220613.0													3.24837	8.39731	5.78946				ENSG00000255274	SMIM35	1.0
chr11	118050413.0	118050596.0	chr9	45225269.0	45225640.0													2.3821399999999997	4.33151	2.359055				ENSG00000255274	SMIM35	1.0
chr11	118012267.0	118012507.0	chr9	45245221.0	45245436.0													2.16558	3.44	1.66138				ENSG00000255274	SMIM35	1.0
chr11	118004184.0	118004390.0	chr9	45251055.0	45251217.0													2.81526	6.21917	3.88547				ENSG00000255274	SMIM35	1.0
chr11	117877646.0	117877786.0	chr9	45369446.0	45369596.0													2.81526	6.21917	3.88547				ENSG00000255245,ENSG00000137726	FXYD6-FXYD2,FXYD6		1.0,1.0
chr11	117869979.0	117870333.0	chr9	45376031.0	45376237.0													3.46493	9.57153	6.85574				ENSG00000255245,ENSG00000137726	FXYD6-FXYD2,FXYD6	1.0,1.0
chr11	117833281.0	117833518.0	chr9	45398595.0	45398745.0													2.31457	4.09666	2.1923				ENSG00000255245	FXYD6-FXYD2	1.0
chr11	117808975.0	117809170.0	chr9	45416320.0	45416470.0													2.27386	3.8579	1.97712
chr11	117764613.0	117765068.0	chr9	45460799.0	45461207.0													2.49042	4.829585	2.773425				ENSG00000177103	DSCAML1	1.0
chr11	117713212.0	117713832.0	chr9	45509434.0	45509794.0													2.38214	4.29486	2.31495				ENSG00000177103	DSCAML1	1.0
chr11	117686767.0	117686918.0	chr9	45535621.0	45535771.0													2.70698	5.71291	3.46029				ENSG00000177103	DSCAML1	1.0
chr11	117664547.0	117664703.0	chr9	45554660.0	45554810.0													2.16558	3.44	1.66138				ENSG00000177103	DSCAML1	1.0
chr11	117662524.0	117662667.0	chr9	45556705.0	45556886.0													2.16558	3.44	1.66138				ENSG00000177103	DSCAML1	1.0
chr11	117524956.0	117525136.0	chr9	45667940.0	45668114.0													2.38214	4.29486	2.31495				ENSG00000177103	DSCAML1	1.0
chr11	117518491.0	117518809.0	chr9	45672577.0	45672895.0													2.70406	6.02917	3.75119				ENSG00000177103	DSCAML1	1.0
chr11	117516084.0	117516297.0	chr9	45674867.0	45675062.0													2.33859	4.29266	2.31495				ENSG00000177103	DSCAML1	1.0
chr11	117512760.0	117512832.0	chr9	45676808.0	45676960.0													2.10416	3.26876	1.57025				ENSG00000177103	DSCAML1	1.0
chr11	117502761.0	117503124.0	chr9	45685983.0	45686145.0													2.5987	5.22302	3.05673				ENSG00000177103	DSCAML1	1.0
chr11	117501115.0	117501360.0	chr9	45686763.0	45686960.0													2.49042	4.75012	2.67473				ENSG00000177103	DSCAML1	1.0
chr11	117482023.0	117482272.0	chr9	45701645.0	45701946.0													2.27386	3.8579	1.97712				ENSG00000177103	DSCAML1	1.0
chr11	117480042.0	117480371.0	chr9	45702724.0	45702991.0													2.27386	3.8579	1.97712				ENSG00000177103	DSCAML1	1.0
chr11	117468985.0	117469328.0	chr9	45712927.0	45713265.0													2.5987	5.22302	3.05673				ENSG00000177103	DSCAML1	1.0
chr11	117467814.0	117467939.0	chr9	45714428.0	45714686.0													2.27386	3.8579	1.97712				ENSG00000177103	DSCAML1	1.0
chr11	117450033.0	117450201.0	chr9	45732682.0	45732842.0													2.92354	6.74126	4.33141				ENSG00000177103	DSCAML1	1.0
chr11	117445294.0	117445473.0	chr9	45739125.0	45739290.0													2.27386	3.8579	1.97712				ENSG00000177103	DSCAML1	1.0
chr11	117444009.0	117444302.0	chr9	45740249.0	45740508.0													3.46493	9.57153	6.85574				ENSG00000177103	DSCAML1	1.0
chr11	117442859.0	117443047.0	chr9	45741345.0	45741495.0													2.16558	3.44	1.66138				ENSG00000177103	DSCAML1	1.0
chr11	117412221.0	117412637.0	chr9	45767846.0	45768210.0													2.92354	6.74126	4.33141				ENSG00000110274	CEP164	1.0
chr11	117408930.0	117409117.0	chr9	45771435.0	45771600.0													2.7972	6.1623	3.87325				ENSG00000110274	CEP164	1.0
chr11	117392390.0	117392827.0	chr9	45778686.0	45779021.0													2.92354	6.74126	4.33141				ENSG00000110274	CEP164	1.0
chr11	117381372.0	117381643.0	chr9	45785999.0	45786235.0													2.83167	6.44598	4.09501				ENSG00000110274	CEP164	1.0
chr11	117375732.0	117375886.0	chr9	45790990.0	45791140.0													2.43072	4.84117	2.75764				ENSG00000110274	CEP164	1.0
chr11	117335405.0	117336882.0	chr9	45824574.0	45824913.0													2.41597	4.52689	2.52515				ENSG00000110274	CEP164	1.0
chr11	117315462.0	117315620.0	chr9	45839201.0	45839356.0													2.81526	6.21917	3.88547				ENSG00000186318	BACE1	1.0
chr11	117228136.0	117228465.0	chr9	45910274.0	45910566.0													3.59979	10.51465	7.73553				ENSG00000160613,ENSG00000167257	PCSK7,RNF214	1.0	1.0
chr11	117221673.0	117221888.0	chr9	45917340.0	45917530.0													2.38214	4.29486	2.31495				ENSG00000160613	PCSK7	1.0
chr11	117203003.0	117203240.0	chr9	45931537.0	45931770.0													2.35546	4.21679	2.30018				ENSG00000149591	TAGLN	1.0
chr11	117196543.0	117197009.0	chr9	45938314.0	45938759.0													2.93522	7.149	4.71059				ENSG00000149577,ENSG00000149591	SIDT2,TAGLN	1.0	1.0
chr11	117192311.0	117192653.0	chr9	45942388.0	45942734.0													2.08724	3.66812	1.838585				ENSG00000149577	SIDT2	1.0
chr11	117190575.0	117190647.0	chr9	45943669.0	45943844.0													2.85365	7.93528	5.38203				ENSG00000149577	SIDT2	1.0
chr11	117189766.0	117189955.0	chr9	45944684.0	45944865.0													2.1461	4.01551	2.11922				ENSG00000149577	SIDT2	1.0
chr11	117186633.0	117186882.0	chr9	45947649.0	45947837.0													2.47022	5.38458	3.20457				ENSG00000149577	SIDT2	1.0
chr11	117181003.0	117181419.0	chr9	45953241.0	45953639.0													2.84698	6.67215	4.304				ENSG00000149577	SIDT2	1.0
chr11	117178526.0	117178801.0	chr9	45955186.0	45955386.0													3.23276	8.34547	5.76695				ENSG00000149577	SIDT2		0.79
chr11	117145102.0	117145313.0	chr9	45984009.0	45984228.0													2.38214	4.29486	2.31495				ENSG00000168092	PAFAH1B2	1.0
chr11	117144115.0	117144357.0	chr9	45984765.0	45985007.0													3.24837	8.39731	5.78946				ENSG00000168092	PAFAH1B2		0.71
chr11	117143597.0	117143797.0	chr9	45985273.0	45985467.0													3.03182	7.27864	4.79764				ENSG00000168092	PAFAH1B2		1.0
chr11	117099569.0	117099890.0	chr9	46011398.0	46011716.0													2.82722	6.43158	4.0817				ENSG00000160584	SIK3		1.0
chr11	117098562.0	117098713.0	chr9	46012550.0	46012704.0													2.61569	5.5823	3.3851				ENSG00000160584	SIK3		1.0
chr11	117093952.0	117094119.0	chr9	46016481.0	46016633.0													2.38214	4.29486	2.31495				ENSG00000160584	SIK3	1.0
chr11	116960909.0	116961432.0	chr9	46120014.0	46120431.0													11.68935	104.21803	99.66099				ENSG00000160584	SIK3	1.0
chr11	116952515.0	116952732.0	chr9	46129181.0	46129357.0													2.5987	5.22302	3.05673				ENSG00000160584	SIK3	1.0
chr11	116888529.0	116888966.0	chr9	46184840.0	46185210.0													2.99786	7.16846	4.72832				ENSG00000160584	SIK3	1.0
chr11	116883080.0	116883262.0	chr9	46188521.0	46188671.0													2.5987	5.22302	3.05673				ENSG00000160584	SIK3	1.0
chr11	116865870.0	116866056.0	chr9	46205790.0	46205940.0													2.3855	4.69538	2.67473				ENSG00000160584	SIK3	1.0
chr11	116865377.0	116865582.0	chr9	46206181.0	46206379.0													2.48447	5.15375	3.04178				ENSG00000160584	SIK3	1.0
chr11	116856789.0	116857003.0	chr9	46213267.0	46213448.0													2.41313	4.78455	2.70594				ENSG00000160584	SIK3	1.0
chr11	116844771.0	116844969.0	chr9	46222713.0	46222875.0													2.38214	4.29486	2.31495				ENSG00000160584	SIK3	1.0
chr11	116826048.0	116826385.0	chr9	46238955.0	46239174.0													2.21328	3.79666	1.97712				ENSG00000110244,ENSG00000110245	APOA4,APOC3		1.0,1.0
chr11	116823067.0	116823289.0	chr9	46241075.0	46241250.0													2.10748	3.27805	1.57841				ENSG00000110244	APOA4	1.0
chr11	116820757.0	116820944.0	chr9	46243214.0	46243401.0													2.70698	5.71291	3.46029				ENSG00000110244	APOA4	1.0
chr11	116784789.0	116785021.0	chr9	46276323.0	46276542.0													2.45283	5.04929	2.94708				ENSG00000109917	ZPR1	1.0
chr11	116738553.0	116738655.0	chr9	46311302.0	46311526.0													2.49042	4.75012	2.67473
chr11	116724042.0	116724192.0	chr9	46319518.0	46319681.0													2.5987	5.22302	3.05673
chr11	116697815.0	116698052.0	chr9	46349696.0	46349920.0													2.70698	5.71291	3.46029
chr11	116610837.0	116611208.0	chr9	46416512.0	46416837.0													2.5987	5.22302	3.05673
chr11	116599236.0	116599508.0	chr9	46426741.0	46427105.0													2.4904200000000003	4.75894	2.68584
chr11	116578668.0	116578826.0	chr9	46445167.0	46445319.0													2.7972	6.1623	3.87325
chr11	116417836.0	116418075.0	chr9	46609253.0	46609441.0													3.03182	7.27864	4.79764
chr11	116413748.0	116414183.0	chr9	46611691.0	46612140.0													2.16558	3.44	1.66138
chr11	116373089.0	116373231.0	chr9	46647749.0	46647901.0													2.81526	6.21917	3.88547
chr11	116351372.0	116351561.0	chr9	46667881.0	46668055.0													2.92354	6.74126	4.33141
chr11	116326678.0	116327159.0	chr9	46690346.0	46690751.0													2.16558	3.44	1.66138
chr11	116264662.0	116264861.0	chr9	46747363.0	46747559.0													2.5987	5.22302	3.05673
chr11	116206571.0	116206854.0	chr9	46815468.0	46815711.0													2.16558	3.44	1.66138
chr11	116188286.0	116188562.0	chr9	46836479.0	46836747.0													2.38214	4.29486	2.31495
chr11	116089554.0	116089725.0	chr9	46941891.0	46942048.0													2.16558	3.44	1.66138
chr11	115954284.0	115954454.0	chr9	47082674.0	47082824.0													2.5987	5.22302	3.05673
chr11	115939826.0	115940213.0	chr9	47098406.0	47098765.0													2.27386	3.8579	1.97712
chr11	115899932.0	115900289.0	chr9	47139882.0	47140235.0													2.27386	3.8579	1.97712
chr11	115757939.0	115758307.0	chr9	47268898.0	47269170.0													2.16558	3.44	1.66138
chr11	115749863.0	115750027.0	chr9	47276680.0	47276830.0													2.16558	3.44	1.66138
chr11	115675385.0	115675657.0	chr9	47353876.0	47354125.0													2.81526	6.21917	3.88547
chr11	115608374.0	115608629.0	chr9	47420782.0	47421017.0													2.81526	6.21917	3.88547
chr11	115559524.0	115560097.0	chr9	47466656.0	47466847.0													3.03182	7.27864	4.79764
chr11	115344684.0	115344902.0	chr9	47689092.0	47689280.0													2.38214	4.29486	2.31495				ENSG00000182985	CADM1	1.0
chr11	115309633.0	115309784.0	chr9	47722825.0	47722975.0													2.16558	3.44	1.66138				ENSG00000182985	CADM1	1.0
chr11	115277492.0	115277671.0	chr9	47752074.0	47752261.0													2.27386	3.8579	1.97712				ENSG00000182985	CADM1	1.0
chr11	115146038.0	115148946.0	chr9	47875514.0	47876096.0													3.62735	10.48827	7.701919999999999
chr11	115134920.0	115135078.0	chr9	47888127.0	47888296.0													2.38214	4.29486	2.31495
chr11	115047880.0	115048064.0	chr9	47978957.0	47979264.0													2.81526	6.21917	3.88547
chr11	114882958.0	114883145.0	chr9	48147544.0	48147723.0													2.5987	5.22302	3.05673
chr11	114865831.0	114866027.0	chr9	48161927.0	48162121.0													2.92354	6.74126	4.33141
chr11	114853914.0	114854108.0	chr9	48176151.0	48176346.0													2.27386	3.8579	1.97712
chr11	114819839.0	114820050.0	chr9	48218694.0	48218890.0													2.16558	3.44	1.66138
chr11	114789596.0	114789714.0	chr9	48240980.0	48241130.0													2.5987	5.22302	3.05673
chr11	114698923.0	114699161.0	chr9	48325670.0	48325954.0													4.00633	12.72975	9.80293				ENSG00000204361	NXPE2	1.0
chr11	114698383.0	114698575.0	chr9	48326292.0	48326484.0													3.35665	8.97769	6.31382				ENSG00000204361	NXPE2	1.0
chr11	114678187.0	114678248.0	chr9	48340946.0	48341096.0													2.16558	3.44	1.66138				ENSG00000204361	NXPE2		1.0
chr11	114665569.0	114665729.0	chr9	48346820.0	48346981.0													2.70698	5.71291	3.46029
chr11	114448431.0	114448564.0	chr9	48470997.0	48471154.0													3.14009	7.83081	5.28365				ENSG00000076043	REXO2	1.0
chr11	114444554.0	114444700.0	chr9	48474348.0	48474498.0													2.38214	4.29486	2.31495				ENSG00000076043	REXO2	1.0
chr11	114439770.0	114440045.0	chr9	48480049.0	48480306.0													3.24837	8.39731	5.78946				ENSG00000255663,ENSG00000076043	ENSG00000255663,REXO2	1.0,1.0
chr11	114439255.0	114439602.0	chr9	48480478.0	48480820.0													5.52224	22.99274	19.69225				ENSG00000255663,ENSG00000076043	ENSG00000255663,REXO2	1.0	0.61
chr11	114400430.0	114400732.0	chr9	48495188.0	48495467.0													5.30568	21.41433	18.15728				ENSG00000180425,ENSG00000076053,ENSG00000255663	C11orf71,RBM7,ENSG00000255663		0.73,0.73,0.73,0.73
chr11	114375845.0	114375998.0	chr9	48516592.0	48516742.0													2.16558	3.44	1.66138
chr11	114296158.0	114296499.0	chr9	48605012.0	48605293.0													2.49042	4.75012	2.67473				ENSG00000166741	NNMT		0.71
chr11	114243872.0	114244028.0	chr9	48663375.0	48663527.0													2.49042	4.75012	2.67473				ENSG00000109906	ZBTB16	1.0
chr11	114159833.0	114160206.0	chr9	48740282.0	48740656.0													2.27386	3.86743	1.988165				ENSG00000109906	ZBTB16	1.0
chr11	113998463.0	113998654.0	chr9	48890259.0	48890409.0													2.49042	4.75012	2.67473
chr11	113876123.0	113876492.0	chr9	48984357.0	48984681.0													2.2197199999999997	3.64895	1.81925				ENSG00000048028	USP28		1.0
chr11	113875671.0	113875814.0	chr9	48984941.0	48985296.0													8.66233	49.13008	45.30314				ENSG00000048028	USP28		1.0
chr11	113875123.0	113875288.0	chr9	48985663.0	48985830.0													3.14009	7.83081	5.28365				ENSG00000048028	USP28	1.0
chr11	113773626.0	113773940.0	chr9	49055371.0	49055721.0													5.95535	26.24878	22.86467				ENSG00000086827	ZW10		0.79
chr11	113761204.0	113761464.0	chr9	49060147.0	49060303.0													2.38214	4.29486	2.31495				ENSG00000086827	ZW10	1.0
chr11	113748525.0	113748693.0	chr9	49066347.0	49066516.0													2.92354	6.74126	4.33141				ENSG00000086827	ZW10	1.0
chr11	113736972.0	113737157.0	chr9	49077156.0	49077334.0													2.5987	5.22302	3.05673				ENSG00000086827	ZW10	1.0
chr11	113721888.0	113722148.0	chr9	49089536.0	49089780.0													3.24837	8.39731	5.78946
chr11	113706765.0	113707020.0	chr9	49102096.0	49102317.0													2.16558	3.44	1.66138				ENSG00000166682	TMPRSS5		1.0
chr11	113693063.0	113693213.0	chr9	49113158.0	49113308.0													2.42547	4.68989	2.67229				ENSG00000166682	TMPRSS5	1.0
chr11	113689932.0	113690427.0	chr9	49114978.0	49115448.0													2.54507	5.05928	2.95618				ENSG00000166682	TMPRSS5	1.0
chr11	113644145.0	113644243.0	chr9	49146476.0	49146626.0													3.03182	7.27864	4.79764
chr11	113475544.0	113475676.0	chr9	49340083.0	49340233.0													2.38214	4.29486	2.31495				ENSG00000149295	DRD2		1.0
chr11	113447873.0	113448085.0	chr9	49371266.0	49371460.0													2.38214	4.29486	2.31495				ENSG00000149295	DRD2	1.0
chr11	113415170.0	113415451.0	chr9	49402223.0	49402478.0													2.81526	6.21917	3.88547				ENSG00000149295	DRD2	1.0
chr11	113413400.0	113413562.0	chr9	49404110.0	49404269.0													2.27386	3.8579	1.97712				ENSG00000149295	DRD2	1.0
chr11	113406714.0	113406979.0	chr9	49410052.0	49410273.0													2.16558	3.44	1.66138
chr11	113368087.0	113368288.0	chr9	49437189.0	49437368.0													2.16558	3.44	1.66138
chr11	113364856.0	113365006.0	chr9	49440209.0	49440359.0													2.38214	4.29486	2.31495				ENSG00000149292	TTC12	1.0
chr11	113350394.0	113350517.0	chr9	49447258.0	49447408.0													2.5987	5.22302	3.05673				ENSG00000149292	TTC12	1.0
chr11	113317010.0	113317222.0	chr9	49483843.0	49484039.0													2.49042	4.75012	2.67473				ENSG00000149292	TTC12	1.0
chr11	113314336.0	113314951.0	chr9	49485861.0	49486299.0													3.41079	9.314445	6.636475				ENSG00000149292	TTC12	0.6
chr11	113244729.0	113245305.0	chr9	49532898.0	49533287.0													2.16558	3.44	1.66138				ENSG00000149294	NCAM1	1.0
chr11	113244369.0	113244579.0	chr9	49533499.0	49533703.0													4.33117	14.76412	11.73851				ENSG00000149294	NCAM1	1.0
chr11	113243593.0	113243854.0	chr9	49534253.0	49534484.0													2.38214	4.29486	2.31495				ENSG00000149294	NCAM1	1.0
chr11	113238401.0	113238845.0	chr9	49539381.0	49539754.0													2.38214	4.29486	2.31495				ENSG00000149294	NCAM1	1.0
chr11	113192820.0	113193040.0	chr9	49578012.0	49578219.0													2.5987	5.22302	3.05673				ENSG00000149294	NCAM1	1.0
chr11	113173944.0	113174110.0	chr9	49595241.0	49595393.0													2.49042	4.75012	2.67473				ENSG00000149294	NCAM1	1.0
chr11	113163854.0	113164088.0	chr9	49605290.0	49605514.0													2.81526	6.21917	3.88547				ENSG00000149294	NCAM1	1.0
chr11	113095224.0	113095372.0	chr9	49677470.0	49677693.0													2.92354	6.74126	4.33141				ENSG00000149294	NCAM1	1.0
chr11	113033201.0	113033363.0	chr9	49728291.0	49728490.0													2.49042	4.75012	2.67473				ENSG00000149294	NCAM1	1.0
chr11	112998026.0	112998336.0	chr9	49758552.0	49758814.0													2.38214	4.29486	2.31495				ENSG00000149294	NCAM1	1.0
chr11	112995671.0	112995924.0	chr9	49760666.0	49760927.0													2.49042	4.75012	2.67473				ENSG00000149294	NCAM1	1.0
chr11	112978121.0	112978284.0	chr9	49777116.0	49777266.0													2.27386	3.8579	1.97712				ENSG00000149294	NCAM1	1.0
chr11	112962887.0	112963251.0	chr9	49797096.0	49797454.0													3.68149	10.79808	7.9893				ENSG00000149294	NCAM1	1.0
chr11	112961223.0	112961512.0	chr9	49798828.0	49799116.0													4.656	16.89381	13.78228				ENSG00000149294	NCAM1		0.68
chr11	112919919.0	112920090.0	chr9	49838159.0	49838309.0													2.16558	3.44	1.66138
chr11	112897888.0	112898062.0	chr9	49856579.0	49856752.0													3.24837	8.39731	5.78946
chr11	112837835.0	112838061.0	chr9	49920941.0	49921125.0													2.92354	6.74126	4.33141
chr11	112814984.0	112815132.0	chr9	49944317.0	49944467.0													2.27386	3.8579	1.97712
chr11	112785795.0	112785945.0	chr9	49974194.0	49974344.0													2.27386	3.8579	1.97712
chr11	112763757.0	112763928.0	chr9	50000084.0	50000243.0													2.38214	4.29486	2.31495
chr11	112762271.0	112762416.0	chr9	50001538.0	50001698.0													2.16558	3.44	1.66138
chr11	112649118.0	112649306.0	chr9	50109865.0	50110033.0													2.27386	3.8579	1.97712
chr11	112480940.0	112481152.0	chr9	50307221.0	50307438.0													4.11461	13.39685	10.4352
chr11	112333005.0	112333307.0	chr9	50405019.0	50405241.0													2.5987	5.22302	3.05673
chr11	112309318.0	112309538.0	chr9	50423484.0	50423672.0													2.70698	5.71291	3.46029
chr11	112305302.0	112305641.0	chr9	50426054.0	50426353.0													2.27386	3.8579	1.97712
chr11	112268516.0	112268753.0	chr9	50482956.0	50483147.0													2.81526	6.21917	3.88547
chr11	112266215.0	112266300.0	chr9	50487373.0	50487603.0													4.43944	15.46376	12.408
chr11	112175683.0	112175997.0	chr9	50554714.0	50555025.0													4.43944	15.46376	12.408				ENSG00000255292,ENSG00000197580	ENSG00000255292,BCO2	1.0,1.0
chr11	112167310.0	112167524.0	chr9	50561147.0	50561334.0													2.49042	4.75012	2.67473				ENSG00000255292,ENSG00000150782,ENSG00000150783	ENSG00000255292,IL18,TEX12	1.0,1.0	1.0
chr11	112086399.0	112086964.0	chr9	50603731.0	50604239.0													4.09779	13.80945	10.875635				ENSG00000150779,ENSG00000204370,ENSG00000255292	TIMM8B,SDHD,ENSG00000255292	0.63	0.84,0.84
chr11	112074011.0	112074433.0	chr9	50617147.0	50617537.0													3.031815	7.30824	4.837465				ENSG00000150773,ENSG00000150776	PIH1D2,NKAPD1		0.99,0.99
chr11	111937872.0	111938057.0	chr9	50727281.0	50727480.0													2.86885	6.7448	4.33448				ENSG00000150764	DIXDC1	1.0
chr11	111924039.0	111924203.0	chr9	50742422.0	50742588.0													3.14009	7.83081	5.28365				ENSG00000149300	C11orf52	1.0
chr11	111913860.0	111914019.0	chr9	50751149.0	50751312.0													2.45343	5.18846	3.05673				ENSG00000109846,ENSG00000170276,ENSG00000254445,ENSG00000149300	CRYAB,HSPB2,HSPB2-C11orf52,C11orf52	1.0,1.0	1.0,1.0
chr11	111911523.0	111912348.0	chr9	50752731.0	50753476.0													3.741215	13.20851	10.50025				ENSG00000109846,ENSG00000170276,ENSG00000254445	CRYAB,HSPB2,HSPB2-C11orf52		0.7,0.7,0.7,0.7
chr11	111881225.0	111881612.0	chr9	50765701.0	50766046.0													2.4237	5.08683	2.98083				ENSG00000258529,ENSG00000255561,ENSG00000137720	ENSG00000258529,FDXACB1,CFAP68	1.0	1.0,1.0
chr11	111832025.0	111832268.0	chr9	50813906.0	50814106.0													2.27386	3.8579	1.97712				ENSG00000086848,ENSG00000258529	ALG9,ENSG00000258529	1.0,1.0
chr11	111786040.0	111786211.0	chr9	50843031.0	50843190.0													2.81526	6.21917	3.88547				ENSG00000086848	ALG9	1.0
chr11	111774736.0	111775290.0	chr9	50850908.0	50851255.0													2.27861	3.99055	2.09663
chr11	111766299.0	111766481.0	chr9	50856830.0	50857045.0													3.76372	11.59874	8.74138				ENSG00000137713	PPP2R1B		0.51
chr11	111733033.0	111733450.0	chr9	50887337.0	50887729.0													6.4745	36.18785	32.59185
chr11	111725706.0	111725903.0	chr9	50893741.0	50893955.0													3.68149	10.79808	7.9893				ENSG00000170145	SIK2	1.0
chr11	111724917.0	111725123.0	chr9	50894458.0	50894642.0													2.5987	5.22302	3.05673				ENSG00000170145	SIK2	1.0
chr11	111719655.0	111719825.0	chr9	50899496.0	50899662.0													2.27058	4.20319	2.28805				ENSG00000170145	SIK2	1.0
chr11	111718443.0	111719162.0	chr9	50900112.0	50900756.0													6.676254999999999	38.24464	34.780950000000004				ENSG00000170145	SIK2	1.0
chr11	111675682.0	111676612.0	chr9	50949479.0	50949629.0													2.38214	4.29486	2.31495				ENSG00000170145	SIK2	1.0
chr11	111551701.0	111551840.0	chr9	51066057.0	51066207.0													2.16558	3.44	1.66138				ENSG00000204381	LAYN	1.0
chr11	111540459.0	111540782.0	chr9	51077028.0	51077332.0													6.57043	33.47827	29.93565				ENSG00000204381	LAYN		0.81
chr11	111536287.0	111536840.0	chr9	51081458.0	51081960.0													2.3821399999999997	4.30401	2.325925				ENSG00000183644,ENSG00000204381	HOATZ,LAYN	1.0	1.0
chr11	111513369.0	111513520.0	chr9	51103029.0	51103179.0													2.70698	5.71291	3.46029				ENSG00000137707,ENSG00000183644	BTG4,HOATZ		1.0,1.0
chr11	111511966.0	111512250.0	chr9	51104215.0	51104473.0													2.38214	4.29486	2.31495				ENSG00000137707,ENSG00000183644	BTG4,HOATZ	1.0	1.0
chr11	111459654.0	111459841.0	chr9	51147775.0	51147970.0													2.27386	3.8579	1.97712
chr11	111449902.0	111450054.0	chr9	51157932.0	51158085.0													2.69291	5.83085	3.56881
chr11	111440479.0	111440613.0	chr9	51164537.0	51164687.0													2.47845	4.71437	2.67473
chr11	111431780.0	111432212.0	chr9	51170326.0	51170738.0													5.71429	25.31033	21.95307
chr11	111431098.0	111431307.0	chr9	51171215.0	51171395.0													2.29656	4.16452	2.25322
chr11	111426722.0	111426944.0	chr9	51175826.0	51176017.0													3.09536	8.08446	5.52202
chr11	111415512.0	111415666.0	chr9	51184669.0	51184831.0													3.03182	7.27864	4.79764
chr11	111395215.0	111395590.0	chr9	51201251.0	51201563.0													2.81526	6.21917	3.88547
chr11	111379503.0	111379645.0	chr9	51213299.0	51213451.0													2.38214	4.29486	2.31495				ENSG00000110777	POU2AF1		1.0
chr11	111376679.0	111376893.0	chr9	51215453.0	51215631.0													2.70698	5.71291	3.46029				ENSG00000110777	POU2AF1	1.0
chr11	111373705.0	111373864.0	chr9	51219751.0	51219912.0													2.5987	5.22302	3.05673				ENSG00000110777	POU2AF1	1.0
chr11	111368628.0	111368794.0	chr9	51224699.0	51224880.0													2.16558	3.44	1.66138				ENSG00000110777	POU2AF1	1.0
chr11	111322617.0	111322768.0	chr9	51260120.0	51260270.0													2.38214	4.29486	2.31495
chr11	111309761.0	111310183.0	chr9	51269201.0	51269576.0													2.92354	6.74126	4.33141
chr11	111308279.0	111308426.0	chr9	51270560.0	51270710.0													2.27386	3.8579	1.97712				ENSG00000214290	POU2AF3	1.0
chr11	111300740.0	111300894.0	chr9	51277342.0	51277492.0													2.16558	3.44	1.66138				ENSG00000214290	POU2AF3	1.0
chr11	111299489.0	111299723.0	chr9	51278478.0	51278711.0													4.76428	17.62376	14.48608				ENSG00000214290	POU2AF3	1.0
chr11	111299144.0	111299365.0	chr9	51278815.0	51279021.0													2.5987	5.22302	3.05673				ENSG00000214290	POU2AF3	1.0
chr11	111285735.0	111285901.0	chr9	51290198.0	51290364.0													2.27386	3.8579	1.97712				ENSG00000150750	POU2AF2	1.0
chr11	111229293.0	111229509.0	chr9	51336278.0	51336460.0													2.49042	4.75012	2.67473
chr11	111005079.0	111005242.0	chr9	51507889.0	51508088.0													2.70698	5.71291	3.46029
chr11	110943515.0	110943756.0	chr9	51577119.0	51577340.0													2.5987	5.22302	3.05673
chr11	110199335.0	110199504.0	chr9	52100530.0	52100694.0													2.49042	4.75012	2.67473
chr11	110129708.0	110129881.0	chr9	52150642.0	52150874.0													2.70698	5.71291	3.46029				ENSG00000149289	ZC3H12C	1.0
chr11	110028309.0	110028461.0	chr9	52227966.0	52228128.0													2.27386	3.8579	1.97712
chr11	109939764.0	109939938.0	chr9	52297049.0	52297298.0													4.87256	18.36337	15.20043
chr11	109669078.0	109669305.0	chr9	52529667.0	52529860.0													4.54772	16.17374	13.08936
chr11	109594705.0	109594845.0	chr9	52592313.0	52592463.0													2.38214	4.29486	2.31495
chr11	109520414.0	109520596.0	chr9	52632652.0	52632823.0													2.70698	5.71291	3.46029
chr11	109119083.0	109119208.0	chr9	52934289.0	52934439.0													2.27386	3.8579	1.97712
chr11	109064237.0	109064395.0	chr9	52969441.0	52969591.0													2.38214	4.29486	2.31495
chr11	108875477.0	108875846.0	chr9	53134863.0	53135197.0													2.43628	4.576455	2.560835				ENSG00000178105	DDX10	1.0
chr11	108614384.0	108614521.0	chr9	53280564.0	53280735.0													2.16558	3.44	1.66138
chr11	108603649.0	108603809.0	chr9	53288757.0	53288922.0													2.16558	3.44	1.66138
chr11	108595001.0	108595157.0	chr9	53300317.0	53300467.0													2.27386	3.8579	1.97712				ENSG00000110723	EXPH5		1.0
chr11	108535931.0	108536095.0	chr9	53344567.0	53344728.0													2.49042	4.75012	2.67473				ENSG00000110723	EXPH5	1.0
chr11	108512567.0	108512734.0	chr9	53374400.0	53374558.0													2.27386	3.8579	1.97712				ENSG00000110723	EXPH5	1.0
chr11	108497422.0	108498045.0	chr9	53384364.0	53384802.0													5.84707	25.42275	22.05918				ENSG00000178202	POGLUT3	1.0			1.0	0.0	intron_variant
chr11	108486361.0	108486514.0	chr9	53390357.0	53390515.0													2.92354	6.74126	4.33141				ENSG00000178202	POGLUT3	1.0
chr11	108467362.0	108468230.0	chr9	53405082.0	53405408.0													2.81526	6.21917	3.88547				ENSG00000166323	C11orf65		0.81
chr11	108222566.0	108223124.0	chr9	53536593.0	53537120.0													7.90438	42.33081	38.62032				ENSG00000149308,ENSG00000149311	NPAT,ATM		0.87,0.87
chr11	108106819.0	108107086.0	chr9	53615247.0	53615467.0													2.70698	5.71291	3.46029				ENSG00000166266	CUL5	1.0
chr11	108008730.0	108008934.0	chr9	53667470.0	53667678.0													4.54772	16.17374	13.08936				ENSG00000166266	CUL5		0.82
chr11	107998645.0	107998786.0	chr9	53677651.0	53677865.0													2.92354	6.74126	4.33141
chr11	73395489.0	73395746.0	chrX	154436752.0	154437002.0													2.27386	3.8579	1.97712				ENSG00000054967	RELT	1.0
chr13	102596551.0	102597020.0	chr1	43933713.0	43934066.0													8.1836	60.45512	56.5536				ENSG00000134900	TPP2		0.93
chr13	102628053.0	102628306.0	chr1	43957638.0	43957809.0													3.74107	14.60848	12.18627				ENSG00000134900	TPP2	1.0
chr13	102634503.0	102634848.0	chr1	43969347.0	43969634.0													5.37779	29.25378	26.17292				ENSG00000134900	TPP2	1.0
chr13	102648586.0	102648895.0	chr1	43982878.0	43983060.0													3.35138	11.64514	9.42863				ENSG00000134900	TPP2	1.0
chr13	102679886.0	102680152.0	chr1	44003537.0	44003718.0													2.88374	8.41568	6.4744
chr13	102681217.0	102681391.0	chr1	44004565.0	44004739.0													3.42932	12.21902	9.95991
chr13	102748643.0	102748937.0	chr1	44073887.0	44074061.0													3.42932	12.21902	9.95991				ENSG00000175820	CCDC168	1.0
chr13	102788408.0	102789014.0	chr1	44110487.0	44110737.0													3.74107	14.60848	12.18627				ENSG00000134901	POGLUT2	1.0
chr13	102821800.0	102821988.0	chr1	44129317.0	44129508.0													3.97489	16.49394	13.959				ENSG00000270181,ENSG00000134897	BIVM-ERCC5,BIVM	1.0,1.0
chr13	102829133.0	102829533.0	chr1	44132119.0	44132462.0													2.88374	8.41568	6.4744				ENSG00000270181,ENSG00000134897	BIVM-ERCC5,BIVM	1.0,1.0
chr13	102843674.0	102843867.0	chr1	44146543.0	44146739.0													2.96168	8.92726	6.93844				ENSG00000270181,ENSG00000134899	BIVM-ERCC5,ERCC5	1.0	1.0
chr13	102845718.0	102846042.0	chr1	44147610.0	44147876.0													2.88374	8.41568	6.4744				ENSG00000270181,ENSG00000134899	BIVM-ERCC5,ERCC5	1.0	0.97
chr13	102849072.0	102849248.0	chr1	44150177.0	44150327.0													3.11756	9.98317	7.90091				ENSG00000270181,ENSG00000134899	BIVM-ERCC5,ERCC5	1.0,1.0
chr13	102858542.0	102858794.0	chr1	44162103.0	44162314.0													3.50726	12.8025	10.50105				ENSG00000270181,ENSG00000134899	BIVM-ERCC5,ERCC5	1.0,1.0
chr13	25356168.0	25356339.0	chr1	93654514.0	93654674.0													2.88374	8.41568	6.4744
chr13	30296716.0	30296954.0	chr1	99790236.0	99790446.0													2.88374	8.41568	6.4744				ENSG00000102781	KATNAL1	1.0
chr13	38223995.0	38224484.0	chr10	39957089.0	39957546.0													3.03962	9.44985	7.41346
chr13	39343325.0	39343519.0	chr10	129574262.0	129574444.0													4.13077	17.79283	15.18649				ENSG00000183722	LHFPL6	1.0
chr13	99965806.0	99970391.0	chr11	56459365.0	56459643.0													2.96168	8.92726	6.93844				ENSG00000139800	ZIC5	1.0
chr13	18298521.0	18298746.0	chr11	82971878.0	82972131.0													3.96707	17.00962	14.45987
chr13	110720553.0	110720762.0	chr12	45733024.0	45733202.0													3.50726	12.8025	10.50105				ENSG00000153487	ING1	1.0
chr13	74606515.0	74606945.0	chr14	45545948.0	45546380.0													3.390345	12.07781	9.853005
chr13	24669237.0	24669567.0	chr14	56350055.0	56350361.0													3.50726	12.8025	10.50105
chr13	24899023.0	24899203.0	chr14	56542305.0	56542501.0													3.5852	13.39536	11.05309				ENSG00000151849	CENPJ	1.0
chr13	24454844.0	24455087.0	chr14	56620577.0	56620799.0													3.5852	13.39536	11.05309				ENSG00000102699	PARP4	1.0
chr13	19633334.0	19633739.0	chr14	56667997.0	56668345.0													3.50726	12.8025	10.50105				ENSG00000196199	MPHOSPH8		0.8
chr13	19694660.0	19694861.0	chr14	56713662.0	56713829.0													3.74107	14.60848	12.18627
chr13	19707351.0	19707468.0	chr14	56726925.0	56727078.0													2.96168	8.92726	6.93844				ENSG00000121390	PSPC1	1.0
chr13	19863576.0	19863865.0	chr14	56811633.0	56811925.0													5.84543	33.98392	30.7534				ENSG00000132950	ZMYM5		0.75
chr13	20184398.0	20184604.0	chr14	57095405.0	57095630.0													3.50726	12.8025	10.50105
chr13	20221882.0	20222047.0	chr14	57123217.0	57123379.0													2.88374	8.41568	6.4744				ENSG00000121742	GJB6	0.52
chr13	20232933.0	20233111.0	chr14	57133967.0	57134132.0													2.96168	8.92726	6.93844				ENSG00000121742	GJB6		1.0
chr13	20348717.0	20349482.0	chr14	57240982.0	57241489.0													4.20871	18.4544	15.81389
chr13	20418260.0	20418561.0	chr14	57290095.0	57290305.0													3.03962	9.44985	7.41346				ENSG00000165475	CRYL1	1.0
chr13	20493758.0	20493985.0	chr14	57371365.0	57371578.0													3.38983	12.49623	10.22769				ENSG00000165475	CRYL1	1.0
chr13	20686419.0	20686612.0	chr14	57515507.0	57515657.0													3.11756	9.98317	7.90091				ENSG00000032742	IFT88	1.0
chr13	20715433.0	20715620.0	chr14	57535948.0	57536117.0													2.99252	9.81897	7.76847				ENSG00000172458	IL17D	1.0
chr13	20721736.0	20721930.0	chr14	57542434.0	57542616.0													3.11756	9.98317	7.90091				ENSG00000172458	IL17D	1.0
chr13	20729375.0	20731778.0	chr14	57550026.0	57550306.0													5.25947	30.87957	27.74626				ENSG00000150456	EEF1AKMT1	1.0
chr13	20835577.0	20836288.0	chr14	57623865.0	57624051.0													3.42932	12.21902	9.95991				ENSG00000132953	XPO4	1.0						0.009478	1.0
chr13	20856671.0	20856979.0	chr14	57639184.0	57639519.0													3.03962	9.44985	7.41346				ENSG00000132953	XPO4	1.0
chr13	20857895.0	20858037.0	chr14	57640012.0	57640164.0													3.1955	10.52699	8.39886				ENSG00000132953	XPO4	1.0
chr13	20866182.0	20866312.0	chr14	57646046.0	57646208.0													3.81901	15.22836	12.76757				ENSG00000132953	XPO4	1.0			1.0	0.0
chr13	20975179.0	20975978.0	chr14	57691585.0	57691906.0													3.2235	11.49669	9.30939				ENSG00000150457	LATS2	1.0
chr13	20988066.0	20988265.0	chr14	57699443.0	57699645.0													4.54394	24.49878	21.5987				ENSG00000150457	LATS2	1.0
chr13	21004459.0	21004735.0	chr14	57710074.0	57710300.0													3.19767	13.46884	11.1242				ENSG00000150457	LATS2	1.0
chr13	21140405.0	21140589.0	chr14	57798073.0	57798262.0													3.03962	9.44985	7.41346				ENSG00000150459	SAP18	1.0
chr13	21146637.0	21146732.0	chr14	57801189.0	57801417.0													3.1955	10.52699	8.39886				ENSG00000150459	SAP18	1.0
chr13	21706491.0	21706684.0	chr14	58114616.0	58114795.0													4.13077	17.79283	15.18649
chr13	21783991.0	21784266.0	chr14	58210009.0	58210249.0													3.03962	9.44985	7.41346
chr13	21823277.0	21823328.0	chr14	58263190.0	58263405.0													2.88374	8.41568	6.4744
chr13	21971746.0	21972102.0	chr14	58391717.0	58392096.0													3.15653	10.26545	8.16108
chr13	22012500.0	22014380.0	chr14	58428673.0	58428934.0													3.42932	12.21902	9.95991
chr13	22236316.0	22236410.0	chr14	58657388.0	58657573.0													3.11756	9.98317	7.90091
chr13	22710389.0	22710537.0	chr14	59050271.0	59050486.0													3.5852	13.39536	11.05309
chr13	25787920.0	25788213.0	chr14	59842989.0	59843234.0													3.5852	13.39536	11.05309				ENSG00000132932	ATP8A2	1.0
chr13	25259121.0	25259293.0	chr14	60291451.0	60291602.0													2.88374	8.41568	6.4744				ENSG00000139505	MTMR6	1.0
chr13	25115237.0	25115614.0	chr14	60434438.0	60434832.0													3.15653	10.31735	8.217155
chr13	24304583.0	24304857.0	chr14	60762309.0	60762532.0													3.03962	9.44985	7.41346				ENSG00000273167,ENSG00000182957,ENSG00000240654	ENSG00000273167,SPATA13,C1QTNF9	1.0,1.0	1.0
chr13	49922330.0	49922472.0	chr14	61541232.0	61541382.0													3.11756	9.98317	7.90091				ENSG00000123178	SPRYD7	1.0
chr13	51267788.0	51267878.0	chr14	62592254.0	62592453.0													3.11756	9.98317	7.90091				ENSG00000150510	FAM124A	1.0
chr13	51762209.0	51762410.0	chr14	62958205.0	62958367.0													2.88374	8.41568	6.4744				ENSG00000139668	WDFY2	1.0
chr13	49208208.0	49208377.0	chr14	72539129.0	72539316.0													3.66314	13.99741	11.61451				ENSG00000102531	FNDC3A	1.0
chr13	49140922.0	49141092.0	chr14	72579350.0	72579531.0													3.35138	11.64514	9.42863				ENSG00000102531	FNDC3A	1.0
chr13	48865166.0	48865347.0	chr14	72835854.0	72836011.0													2.88374	8.41568	6.4744
chr13	48491518.0	48491723.0	chr14	73181205.0	73181355.0													2.96168	8.92726	6.93844				ENSG00000136161	RCBTB2	1.0
chr13	46831120.0	46831369.0	chr14	74709635.0	74709821.0													3.11756	9.98317	7.90091
chr13	46682531.0	46682771.0	chr14	74825767.0	74825991.0													3.03962	9.44985	7.41346				ENSG00000136141	LRCH1	1.0
chr13	46667296.0	46667741.0	chr14	74839437.0	74839611.0													3.81901	15.22836	12.76757				ENSG00000136141	LRCH1	1.0
chr13	46656469.0	46656543.0	chr14	74852494.0	74852644.0													3.11756	9.98317	7.90091				ENSG00000136141	LRCH1	1.0
chr13	46561342.0	46561788.0	chr14	74938109.0	74938516.0													4.05283	17.1393	14.56858				ENSG00000136141	LRCH1	1.0
chr13	46551743.0	46551950.0	chr14	74948780.0	74948949.0													3.27344	11.08105	8.9087				ENSG00000136141	LRCH1		1.0
chr13	45569027.0	45569733.0	chr14	75680438.0	75680796.0													2.96168	8.92726	6.93844				ENSG00000165837	ERICH6B	1.0
chr13	45528604.0	45528794.0	chr14	75709170.0	75709327.0													3.35138	11.64514	9.42863				ENSG00000136152	COG3	1.0
chr13	45468718.0	45468858.0	chr14	75751229.0	75751413.0													4.13077	17.79283	15.18649				ENSG00000136152	COG3	1.0
chr13	45396263.0	45396990.0	chr14	75762920.0	75763084.0													2.79006	8.7039	6.75098				ENSG00000174032	SLC25A30	1.0
chr13	45401145.0	45401345.0	chr14	75768878.0	75769056.0													2.75314	9.19949	7.19985				ENSG00000174032	SLC25A30	1.0
chr13	45418383.0	45418576.0	chr14	75787007.0	75787200.0													3.66197	15.24596	12.78464				ENSG00000174032	SLC25A30		1.0
chr13	45441924.0	45442031.0	chr14	75805244.0	75805456.0													3.60041	19.59589	16.90971
chr13	44843871.0	44844025.0	chr14	76223061.0	76223227.0													3.03962	9.44985	7.41346
chr13	44843067.0	44843517.0	chr14	76223577.0	76223946.0													3.27344	11.08105	8.9087
chr13	44436671.0	44436960.0	chr14	76504407.0	76504652.0													4.28665	19.12384	16.44973				ENSG00000102804	TSC22D1	1.0
chr13	44434601.0	44434751.0	chr14	76506547.0	76506697.0													2.88374	8.41568	6.4744				ENSG00000102804	TSC22D1	1.0
chr13	44352779.0	44353032.0	chr14	76579821.0	76580073.0													4.28665	19.12384	16.44973
chr13	44339582.0	44339738.0	chr14	76591442.0	76591607.0													3.11756	9.98317	7.90091
chr13	44318084.0	44318204.0	chr14	76611460.0	76611685.0													2.88374	8.41568	6.4744
chr13	44311472.0	44311644.0	chr14	76617550.0	76617719.0													3.11756	9.98317	7.90091
chr13	44061961.0	44062130.0	chr14	76865420.0	76865594.0													2.88374	8.41568	6.4744
chr13	44052020.0	44052212.0	chr14	76875076.0	76875260.0													3.35138	11.64514	9.42863
chr13	44019200.0	44019444.0	chr14	76910495.0	76910735.0													3.50726	12.8025	10.50105				ENSG00000281883	ENSG00000281883	1.0
chr13	43964762.0	43965003.0	chr14	76959007.0	76959239.0													4.05283	17.1393	14.56858				ENSG00000281883	ENSG00000281883	1.0
chr13	43948840.0	43949011.0	chr14	76971654.0	76971831.0													2.96168	8.92726	6.93844				ENSG00000281883	ENSG00000281883	1.0
chr13	43572640.0	43572794.0	chr14	77352126.0	77352286.0													3.03962	9.44985	7.41346				ENSG00000120658	ENOX1	1.0
chr13	43509392.0	43509560.0	chr14	77423257.0	77423419.0													3.11756	9.98317	7.90091				ENSG00000120658	ENOX1	1.0
chr13	42876861.0	42877032.0	chr14	78014742.0	78014896.0													3.5852	13.39536	11.05309
chr13	42334572.0	42335324.0	chr14	78482453.0	78482617.0													3.35138	11.64514	9.42863
chr13	42210877.0	42211026.0	chr14	78585266.0	78585486.0													2.96168	8.92726	6.93844				ENSG00000102780	DGKH	1.0
chr13	42101037.0	42101239.0	chr14	78675256.0	78675454.0													3.42932	12.21902	9.95991				ENSG00000102780	DGKH	1.0
chr13	42078221.0	42078470.0	chr14	78695736.0	78695962.0													2.96168	8.92726	6.93844				ENSG00000102780	DGKH	1.0
chr13	41833317.0	41833519.0	chr14	78982246.0	78982429.0													2.96168	8.92726	6.93844				ENSG00000102763	VWA8	1.0
chr13	41719443.0	41719587.0	chr14	79065007.0	79065157.0													2.96168	8.92726	6.93844				ENSG00000102763	VWA8	1.0
chr13	41411590.0	41411962.0	chr14	79310536.0	79310904.0													3.5851949999999997	13.769760000000002	11.462065
chr13	41194376.0	41194621.0	chr14	79426371.0	79426614.0													4.52046	21.1781	18.40828				ENSG00000120696	KBTBD7	0.79
chr13	41193564.0	41193944.0	chr14	79427041.0	79427421.0													4.52046	21.1781	18.40828				ENSG00000120696	KBTBD7	1.0
chr13	41131978.0	41132198.0	chr14	79452367.0	79452587.0													3.35138	11.64514	9.42863				ENSG00000165572	KBTBD6	1.0
chr13	53258454.0	53258666.0	chr14	80276701.0	80276907.0													3.66314	13.99741	11.61451
chr13	54159156.0	54159335.0	chr14	81234782.0	81234944.0													3.81901	15.22836	12.76757
chr13	58549753.0	58549950.0	chr14	85431661.0	85431828.0													3.03962	9.44985	7.41346
chr13	59364857.0	59365043.0	chr14	86352166.0	86352359.0													3.11756	9.98317	7.90091
chr13	59442270.0	59442387.0	chr14	86430585.0	86430743.0													3.27344	11.08105	8.9087
chr13	59833632.0	59833866.0	chr14	86829495.0	86829715.0													4.05283	17.1393	14.56858				ENSG00000139734	DIAPH3	1.0
chr13	60070604.0	60070813.0	chr14	87052938.0	87053140.0													4.67634	22.58461	19.75376				ENSG00000139734	DIAPH3	1.0
chr13	60225884.0	60226149.0	chr14	87214505.0	87214760.0													5.14398	26.97143	23.9697
chr13	60352734.0	60352828.0	chr14	87333875.0	87334050.0													3.03962	9.44985	7.41346
chr13	60396390.0	60396587.0	chr14	87415904.0	87416093.0													3.27344	11.08105	8.9087				ENSG00000083544	TDRD3		1.0
chr13	66477073.0	66477195.0	chr14	93184836.0	93185011.0													3.97489	16.49394	13.959				ENSG00000184226	PCDH9	1.0
chr13	66949129.0	66949240.0	chr14	93599940.0	93600090.0													2.88374	8.41568	6.4744				ENSG00000184226	PCDH9	1.0
chr13	67121164.0	67121300.0	chr14	93789180.0	93789330.0													3.11756	9.98317	7.90091				ENSG00000184226	PCDH9	1.0
chr13	70670912.0	70670985.0	chr14	97000379.0	97000669.0													2.96168	8.92726	6.93844									1.0	0.0	intergenic_variant
chr13	71569269.0	71569310.0	chr14	97913612.0	97913790.0													3.03962	9.44985	7.41346				ENSG00000276644	DACH1	1.0
chr13	72733561.0	72733766.0	chr14	99052610.0	99052770.0													3.1955	10.52699	8.39886				ENSG00000136122	BORA	1.0
chr13	72746655.0	72746960.0	chr14	99068153.0	99068410.0													2.96168	8.92726	6.93844				ENSG00000136122	BORA	1.0
chr13	72772114.0	72772260.0	chr14	99087685.0	99087835.0													3.03962	9.44985	7.41346				ENSG00000083520	DIS3	1.0
chr13	73428856.0	73428977.0	chr14	99631883.0	99632116.0													4.75428	23.29859	20.4383
chr13	74039812.0	74039963.0	chr14	100192402.0	100192554.0													3.11756	9.98317	7.90091				ENSG00000118922	KLF12	1.0
chr13	75294149.0	75294374.0	chr14	101451888.0	101452071.0													3.11756	9.98317	7.90091				ENSG00000136111	TBC1D4	1.0
chr13	75375739.0	75375819.0	chr14	101521303.0	101521474.0													3.50726	12.8025	10.50105				ENSG00000136111	TBC1D4	1.0
chr13	75806345.0	75807192.0	chr14	101886412.0	101886675.0													2.88374	8.41568	6.4744				ENSG00000136153	LMO7	1.0
chr13	76205459.0	76205666.0	chr14	102226089.0	102226281.0													3.81901	15.22836	12.76757
chr13	76151690.0	76151743.0	chr14	102261247.0	102261407.0													3.27344	11.08105	8.9087
chr13	76874695.0	76874909.0	chr14	102972006.0	102972180.0													2.88374	8.41568	6.4744
chr13	77126352.0	77126502.0	chr14	103174800.0	103174950.0													3.03962	9.44985	7.41346				ENSG00000005810	MYCBP2	1.0
chr13	77326069.0	77326272.0	chr14	103345827.0	103346028.0													2.88374	8.41568	6.4744				ENSG00000005810	MYCBP2	1.0
chr13	77521330.0	77521523.0	chr14	103500435.0	103500630.0													4.52046	21.1781	18.40828
chr13	77808388.0	77808511.0	chr14	103745957.0	103746125.0													3.66314	13.99741	11.61451
chr13	78297425.0	78297576.0	chr14	104195200.0	104195350.0													3.1955	10.52699	8.39886
chr13	78320920.0	78321093.0	chr14	104221368.0	104221521.0													3.11756	9.98317	7.90091
chr13	78353884.0	78354044.0	chr14	104257824.0	104257983.0													2.96168	8.92726	6.93844
chr13	78622736.0	78622902.0	chr14	104493326.0	104493514.0													4.36459	19.80103	17.09438				ENSG00000152193	OBI1	1.0
chr13	79406528.0	79406720.0	chr14	105177591.0	105177762.0													2.88374	8.41568	6.4744				ENSG00000139746	RBM26		1.0
chr13	79572071.0	79572245.0	chr14	105322899.0	105323059.0													3.1955	10.52699	8.39886
chr13	79936790.0	79936934.0	chr14	105588794.0	105588944.0													2.96168	8.92726	6.93844
chr13	80020169.0	80020395.0	chr14	105639521.0	105639709.0													2.96168	8.92726	6.93844
chr13	80037564.0	80037751.0	chr14	105662923.0	105663111.0													3.89695	15.85691	13.35883
chr13	80332256.0	80332479.0	chr14	105889549.0	105889753.0													3.35138	11.64514	9.42863
chr13	80336964.0	80337417.0	chr14	105893009.0	105893462.0													3.50726	12.8025	10.50105				ENSG00000136158	SPRY2	1.0		SPRY2
chr13	84585456.0	84585640.0	chr14	109594239.0	109594455.0													2.88374	8.41568	6.4744
chr13	87702610.0	87702788.0	chr14	111699360.0	111699515.0													3.03962	9.44985	7.41346
chr13	91071130.0	91071304.0	chr14	114804733.0	114804930.0													3.11756	9.98317	7.90091									1.0	0.0	intergenic_variant
chr13	92107660.0	92107831.0	chr14	115743444.0	115743616.0													3.81901	15.22836	12.76757				ENSG00000179399	GPC5	1.0
chr13	93229957.0	93230097.0	chr14	116928466.0	116928618.0													3.74107	14.60848	12.18627				ENSG00000183098	GPC6	1.0
chr13	93411199.0	93411377.0	chr14	117068198.0	117068394.0													3.81901	15.22836	12.76757				ENSG00000183098	GPC6	1.0
chr13	93699359.0	93699478.0	chr14	117325313.0	117325511.0													3.74107	14.60848	12.18627				ENSG00000183098	GPC6	1.0
chr13	94132673.0	94132761.0	chr14	117724250.0	117724418.0													3.27344	11.08105	8.9087				ENSG00000183098	GPC6	1.0
chr13	94311910.0	94312116.0	chr14	117893582.0	117893732.0													3.11756	9.98317	7.90091				ENSG00000183098	GPC6	1.0
chr13	95541346.0	95541477.0	chr14	118839920.0	118840588.0													6.62482	42.31821	38.85233
chr13	95599200.0	95599365.0	chr14	118891620.0	118891770.0													3.03962	9.44985	7.41346				ENSG00000134874	DZIP1	1.0
chr13	96273014.0	96273167.0	chr14	119326489.0	119326659.0													2.88374	8.41568	6.4744				ENSG00000185352	HS6ST3	1.0
chr13	96481875.0	96482060.0	chr14	119532997.0	119533175.0													2.88374	8.41568	6.4744				ENSG00000185352	HS6ST3	1.0
chr13	97140276.0	97140415.0	chr14	120169790.0	120169944.0													3.35138	11.64514	9.42863
chr13	97222091.0	97222300.0	chr14	120275465.0	120275674.0													3.74107	14.60848	12.18627				ENSG00000139793	MBNL2		1.0
chr13	97230404.0	97230556.0	chr14	120283220.0	120283391.0													2.88374	8.41568	6.4744				ENSG00000139793	MBNL2	1.0
chr13	97234255.0	97234487.0	chr14	120287304.0	120287485.0													2.88374	8.41568	6.4744				ENSG00000139793	MBNL2	1.0
chr13	97238311.0	97238474.0	chr14	120291864.0	120292020.0													3.18323	10.47349	8.37282				ENSG00000139793	MBNL2	1.0
chr13	97256911.0	97256995.0	chr14	120308659.0	120308829.0													3.35138	11.64514	9.42863				ENSG00000139793	MBNL2	1.0
chr13	97281082.0	97281514.0	chr14	120331130.0	120331528.0													4.28665	19.12384	16.44973				ENSG00000139793	MBNL2	1.0
chr13	97332094.0	97332230.0	chr14	120377301.0	120377455.0													2.88374	8.41568	6.4744				ENSG00000139793	MBNL2	1.0
chr13	97372162.0	97372339.0	chr14	120409225.0	120409387.0													3.1955	10.52699	8.39886				ENSG00000139793	MBNL2	1.0
chr13	97432953.0	97433271.0	chr14	120477466.0	120477746.0													3.50726	12.8025	10.50105				ENSG00000125249	RAP2A		1.0
chr13	97491654.0	97491898.0	chr14	120519014.0	120519214.0													3.97489	16.49394	13.959
chr13	97742303.0	97742414.0	chr14	120721723.0	120721903.0													3.66314	13.99741	11.61451
chr13	97975797.0	97975987.0	chr14	120910458.0	120910633.0													3.27344	11.08105	8.9087				ENSG00000065150	IPO5	1.0
chr13	98326619.0	98326775.0	chr14	121191896.0	121192046.0													3.1955	10.52699	8.39886				ENSG00000152767	FARP1	1.0
chr13	98450660.0	98450800.0	chr14	121284583.0	121284781.0													3.20776	11.0015	8.856				ENSG00000152767,ENSG00000102572	FARP1,STK24	1.0,1.0
chr13	98809975.0	98810219.0	chr14	121561919.0	121562105.0													2.88374	8.41568	6.4744				ENSG00000088387	DOCK9	1.0
chr13	98823616.0	98823705.0	chr14	121575172.0	121575396.0													5.92337	34.79276	31.53809				ENSG00000088387	DOCK9	1.0
chr13	98828406.0	98828564.0	chr14	121579621.0	121579790.0													3.03962	9.44985	7.41346				ENSG00000088387	DOCK9	1.0
chr13	98869211.0	98869458.0	chr14	121611205.0	121611431.0													4.20871	18.4544	15.81389				ENSG00000088387	DOCK9	1.0
chr13	98886432.0	98886640.0	chr14	121627694.0	121627900.0													3.11756	9.98317	7.90091				ENSG00000088387	DOCK9	1.0
chr13	98926436.0	98926557.0	chr14	121663636.0	121663844.0													3.35138	11.64514	9.42863				ENSG00000088387	DOCK9	1.0
chr13	99122946.0	99123131.0	chr14	121823119.0	121823281.0													3.46154	12.59602	10.32403
chr13	99191508.0	99191747.0	chr14	121868891.0	121869109.0													3.27344	11.08105	8.9087
chr13	99259960.0	99260360.0	chr14	121917329.0	121917528.0													2.88374	8.41568	6.4744				ENSG00000134882,ENSG00000125245	UBAC2,GPR18	1.0	1.0					0.003441	1.0
chr13	99263873.0	99264130.0	chr14	121920473.0	121920820.0													3.81901	15.22836	12.76757				ENSG00000134882	UBAC2	1.0
chr13	99747142.0	99747264.0	chr14	122302610.0	122302807.0													2.88374	8.41568	6.4744				ENSG00000125246	CLYBL	1.0
chr13	99970202.0	99970386.0	chr14	122463967.0	122464151.0													2.96168	8.92726	6.93844				ENSG00000139800	ZIC5	1.0
chr13	100149675.0	100149895.0	chr14	122579912.0	122580100.0													3.74107	14.60848	12.18627				ENSG00000175198	PCCA	1.0
chr13	101395190.0	101395420.0	chr14	123596478.0	123596708.0													3.81901	15.22836	12.76757				ENSG00000102452	NALCN	1.0
chr13	101470014.0	101470178.0	chr14	123679124.0	123679276.0													3.1955	10.52699	8.39886				ENSG00000198542	ITGBL1	1.0
chr13	101588254.0	101588379.0	chr14	123851088.0	123851275.0													3.50726	12.8025	10.50105				ENSG00000198542	ITGBL1	1.0
chr13	102042517.0	102043981.0	chr14	124307077.0	124307264.0													3.35138	11.64514	9.42863												0.0086566666666666	3.0
chr13	102322087.0	102322271.0	chr14	124594213.0	124594406.0													3.5852	13.39536	11.05309
chr13	37713865.0	114117527.0	chr15	7897687.0	7897908.0													3.36886	13.07338	10.76303									4905.0	317.0	3_prime_UTR_variant,5_prime_UTR_variant,splice_region_variant,non_coding_transcript_exon_variant,intergenic_variant,intron_variant,splice_polypyrimidine_tract_variant,missense_variant,synonymous_variant,stop_gained,downstream_gene_variant,regulatory_region_variant,TF_binding_site_variant,upstream_gene_variant	0.0047000310819948	7720.0
chr13	26118879.0	151008470.0	chr15	71309689.0	71309990.0													2.88374	8.41568	6.4744									5672.0	385.0	3_prime_UTR_variant,5_prime_UTR_variant,frameshift_variant,splice_region_variant,non_coding_transcript_exon_variant,splice_donor_variant,intergenic_variant,intron_variant,splice_polypyrimidine_tract_variant,missense_variant,synonymous_variant,stop_gained,downstream_gene_variant,regulatory_region_variant,TF_binding_site_variant,upstream_gene_variant	0.0046650059933179	8680.0
chr13	20962114.0	20962233.0	chr15	99881192.0	99881345.0													2.98904	10.37279	8.27589
chr13	51694902.0	112210206.0	chr15	100964868.0	100965056.0													3.54505	13.6943	11.34231									3911.0	200.0	3_prime_UTR_variant,5_prime_UTR_variant,splice_region_variant,non_coding_transcript_exon_variant,intergenic_variant,intron_variant,splice_polypyrimidine_tract_variant,missense_variant,synonymous_variant,stop_gained,downstream_gene_variant,regulatory_region_variant,TF_binding_site_variant,upstream_gene_variant	0.0046866556174485	6224.0
chr13	113321478.0	113322374.0	chr16	32994214.0	32994464.0													3.11756	9.98317	7.90091				ENSG00000185896	LAMP1	1.0
chr13	35862976.0	60978246.0	chr16	93481953.0	93482188.0													5.37779	29.25378	26.17292									1475.0	135.0	3_prime_UTR_variant,5_prime_UTR_variant,splice_region_variant,non_coding_transcript_exon_variant,intergenic_variant,intron_variant,missense_variant,synonymous_variant,stop_gained,downstream_gene_variant,regulatory_region_variant,TF_binding_site_variant,upstream_gene_variant	0.0047042657315807	2891.0
chr13	114346202.0	158204709.0	chr17	6090833.0	6091041.0													2.69576	8.42449	6.48283
chr13	25097289.0	25097730.0	chr17	26269575.0	26270031.0													3.42932	12.21902	9.95991				ENSG00000151846	PABPC3	1.0
chr13	113245103.0	113254778.0	chr17	91106412.0	91106855.0													2.96168	8.92726	6.93844				ENSG00000139842	CUL4A	1.0			1.0	0.0	intron_variant
chr13	113260735.0	113263648.0	chr17	91107177.0	91107367.0													3.50726	12.8025	10.50105				ENSG00000139842	CUL4A	1.0
chr13	26214046.0	26214364.0	chr2	86090554.0	86090863.0													3.35138	11.64514	9.42863				ENSG00000127870	RNF6	1.0
chr13	40654036.0	40654590.0	chr3	52282083.0	52282236.0													3.50726	12.8025	10.50105				ENSG00000150907	FOXO1	1.0
chr13	40586688.0	40586921.0	chr3	52327086.0	52327302.0													3.5852	13.39536	11.05309				ENSG00000150907	FOXO1	1.0
chr13	40559703.0	40559984.0	chr3	52345913.0	52346194.0													3.33436	14.01126	11.62797				ENSG00000150907	FOXO1	1.0
chr13	40545763.0	40545982.0	chr3	52358042.0	52358252.0													2.88374	8.41568	6.4744
chr13	40482270.0	40482546.0	chr3	52398373.0	52398635.0													3.11756	9.98317	7.90091
chr13	40481787.0	40481990.0	chr3	52399289.0	52399448.0													2.88374	8.41568	6.4744
chr13	40464314.0	40464518.0	chr3	52418942.0	52419113.0													2.88374	8.41568	6.4744
chr13	40388677.0	40388910.0	chr3	52500073.0	52500279.0													3.59976	16.65085	14.11149
chr13	40383238.0	40383487.0	chr3	52507392.0	52507573.0													4.07558	18.10066	15.48612
chr13	40341746.0	40342072.0	chr3	52538934.0	52539250.0													3.19756	10.74563	8.60957
chr13	40334069.0	40334251.0	chr3	52545394.0	52545725.0													5.80153	41.8683	38.41799
chr13	40316651.0	40316974.0	chr3	52554325.0	52554533.0													4.36459	19.80103	17.09438
chr13	40293126.0	40294459.0	chr3	52563509.0	52563894.0													3.74107	14.60848	12.18627
chr13	40238301.0	40238510.0	chr3	52598889.0	52599108.0													3.8373	15.57829	13.10718
chr13	40235851.0	40236026.0	chr3	52601606.0	52601763.0													3.22696	11.513	9.32508
chr13	40223752.0	40224206.0	chr3	52614321.0	52614677.0													7.46888	53.49257	49.75069
chr13	40197506.0	40197696.0	chr3	52638537.0	52638687.0													2.74869	8.67785	6.72589
chr13	40194001.0	40194203.0	chr3	52640875.0	52641078.0													3.21087	12.91185	10.60683
chr13	40171909.0	40172378.0	chr3	52663485.0	52663706.0													2.88374	8.41568	6.4744
chr13	40169563.0	40169731.0	chr3	52667906.0	52668066.0													2.90298	8.67787	6.72589
chr13	40159230.0	40159740.0	chr3	52677126.0	52677315.0													3.15134	10.74465	8.60867
chr13	40155214.0	40155456.0	chr3	52680951.0	52681197.0													3.30518	11.87858	9.65399
chr13	40147340.0	40147782.0	chr3	52687982.0	52688172.0													2.88374	8.41568	6.4744
chr13	40131200.0	40131518.0	chr3	52697432.0	52697734.0													3.11756	9.98317	7.90091
chr13	40104506.0	40104724.0	chr3	52720943.0	52721131.0													4.20871	18.4544	15.81389
chr13	40092980.0	40093197.0	chr3	52734401.0	52734602.0													3.11756	9.98317	7.90091
chr13	40082741.0	40083241.0	chr3	52744209.0	52744701.0													3.09668	10.09317	8.00678
chr13	40071761.0	40072029.0	chr3	52755415.0	52755624.0													3.3675	12.39168	10.12666
chr13	40071236.0	40071437.0	chr3	52755926.0	52756115.0													3.08404	9.83813	7.78682
chr13	40067484.0	40067652.0	chr3	52761356.0	52761529.0													2.97066	9.34191	7.33656
chr13	40065041.0	40065546.0	chr3	52762190.0	52762633.0													2.93663	8.8211	6.86327
chr13	40064632.0	40064800.0	chr3	52762873.0	52763034.0													3.06984	9.77645	7.72751
chr13	40050966.0	40051209.0	chr3	52777263.0	52777479.0													3.11756	9.98317	7.90091
chr13	40035304.0	40035394.0	chr3	52784905.0	52785061.0													3.11756	9.98317	7.90091
chr13	40026075.0	40026313.0	chr3	52791229.0	52791433.0													3.42932	12.21902	9.95991
chr13	40012286.0	40012515.0	chr3	52801265.0	52801477.0													3.74107	14.60848	12.18627
chr13	39944063.0	39944295.0	chr3	52842987.0	52843202.0													4.3346	19.96199	17.25139
chr13	39943604.0	39943885.0	chr3	52843362.0	52843618.0													3.77359	15.01767	12.58294
chr13	39941860.0	39941996.0	chr3	52844800.0	52845029.0													3.42932	12.21902	9.95991
chr13	39936968.0	39937340.0	chr3	52850355.0	52850703.0													4.20871	18.4544	15.81389
chr13	39918499.0	39918703.0	chr3	52859971.0	52860163.0													3.24039	11.14903	8.9742
chr13	39897282.0	39897434.0	chr3	52873670.0	52873827.0													3.35138	11.64514	9.42863
chr13	39880436.0	39880646.0	chr3	52892696.0	52893213.0													3.3201	12.16858	9.93377
chr13	39865746.0	39866031.0	chr3	52903813.0	52904074.0													4.13077	17.79283	15.18649
chr13	39841932.0	39842081.0	chr3	52925085.0	52925235.0													3.03962	9.44985	7.41346
chr13	39832148.0	39832333.0	chr3	52933903.0	52934077.0													3.96539	17.55349	14.97123
chr13	39813961.0	39814214.0	chr3	52945520.0	52945711.0													3.27344	11.08105	8.9087
chr13	39788322.0	39788441.0	chr3	52954004.0	52954164.0													3.57414	13.5885	11.23996
chr13	39782627.0	39783039.0	chr3	52962308.0	52962687.0													2.92683	9.51576	7.47691
chr13	39765756.0	39766223.0	chr3	52975194.0	52975605.0													3.1758	10.6487	8.51622
chr13	39758806.0	39759097.0	chr3	52979586.0	52979818.0													3.62889	15.32828	12.8646
chr13	39720125.0	39720395.0	chr3	52992289.0	52992510.0													3.15605	13.02741	10.7186				ENSG00000133103	COG6	1.0
chr13	39694723.0	39695222.0	chr3	52997849.0	52998257.0													4.00271	18.85568	16.20467				ENSG00000133103	COG6	1.0
chr13	39680383.0	39680849.0	chr3	53008243.0	53008652.0													3.03406	11.36823	9.18558				ENSG00000133103	COG6	1.0
chr13	39600483.0	39600665.0	chr3	53043861.0	53044047.0													4.18956	20.42004	17.6979				ENSG00000183722	LHFPL6	1.0
chr13	39597822.0	39598016.0	chr3	53046513.0	53046708.0													3.20819	11.84559	9.62216				ENSG00000183722	LHFPL6	1.0
chr13	39595217.0	39595770.0	chr3	53047965.0	53048192.0													4.22535	20.31305	17.59352				ENSG00000183722	LHFPL6	1.0
chr13	39580492.0	39580654.0	chr3	53053350.0	53053528.0													2.73733	9.44961	7.41346				ENSG00000183722	LHFPL6	1.0
chr13	39578447.0	39578640.0	chr3	53055585.0	53055773.0													2.55435	8.47076	6.52726				ENSG00000183722	LHFPL6	1.0
chr13	39565662.0	39565929.0	chr3	53063477.0	53063745.0													3.2731	12.37854	10.11401				ENSG00000183722	LHFPL6	1.0
chr13	39554633.0	39554875.0	chr3	53068423.0	53068650.0													3.52552	13.60168	11.25279				ENSG00000183722	LHFPL6	1.0
chr13	39536357.0	39536653.0	chr3	53077718.0	53077975.0													2.83922	9.28194	7.27896				ENSG00000183722	LHFPL6	1.0
chr13	39530929.0	39531210.0	chr3	53084869.0	53085125.0													2.99577	10.59612	8.46553				ENSG00000183722	LHFPL6	1.0
chr13	39512791.0	39512985.0	chr3	53105507.0	53105706.0													3.27344	11.08105	8.9087				ENSG00000183722	LHFPL6	1.0
chr13	39499515.0	39499743.0	chr3	53123011.0	53123217.0													2.96168	8.92726	6.93844				ENSG00000183722	LHFPL6	1.0
chr13	39495119.0	39495310.0	chr3	53127441.0	53127632.0													3.89695	15.85691	13.35883				ENSG00000183722	LHFPL6	1.0
chr13	39491012.0	39491186.0	chr3	53139226.0	53139399.0													2.96168	8.92726	6.93844				ENSG00000183722	LHFPL6	1.0
chr13	39471536.0	39471723.0	chr3	53154453.0	53154721.0													3.41821	13.31714	10.99859				ENSG00000183722	LHFPL6	1.0
chr13	39452501.0	39452941.0	chr3	53173556.0	53173973.0													3.03962	9.44985	7.41346				ENSG00000183722	LHFPL6	1.0
chr13	39436772.0	39436972.0	chr3	53185876.0	53186062.0													3.27344	11.08105	8.9087				ENSG00000183722	LHFPL6	1.0
chr13	39420687.0	39420860.0	chr3	53198822.0	53198982.0													3.03731	10.80204	8.66396				ENSG00000183722	LHFPL6	1.0
chr13	39416184.0	39416451.0	chr3	53203097.0	53203271.0													3.21854	12.53038	10.26067				ENSG00000183722	LHFPL6	1.0
chr13	39404198.0	39404460.0	chr3	53212337.0	53212574.0													3.11756	9.98317	7.90091				ENSG00000183722	LHFPL6	1.0
chr13	39403393.0	39403614.0	chr3	53213207.0	53213414.0													3.50726	12.8025	10.50105				ENSG00000183722	LHFPL6	1.0
chr13	39386293.0	39386765.0	chr3	53225503.0	53225909.0													2.8436	9.12713	7.13033				ENSG00000183722	LHFPL6	1.0
chr13	39379401.0	39380009.0	chr3	53230478.0	53231005.0													3.37671	12.88654	10.58239				ENSG00000183722	LHFPL6	1.0
chr13	39343903.0	39344589.0	chr3	53260001.0	53260635.0													2.83649	10.6683	8.53509				ENSG00000183722	LHFPL6	1.0
chr13	39343291.0	39343510.0	chr3	53260994.0	53261284.0													5.45765	40.01479	36.61338				ENSG00000183722	LHFPL6	1.0
chr13	39325552.0	39325702.0	chr3	53271177.0	53271538.0													4.96403	27.11686	24.11206
chr13	39267323.0	39267566.0	chr3	53316103.0	53316300.0													3.46436	14.24402	11.85347
chr13	39266444.0	39266620.0	chr3	53317296.0	53317456.0													2.91161	9.44508	7.41346
chr13	39244885.0	39245121.0	chr3	53328684.0	53328857.0													2.99965	10.0427	7.95827
chr13	39244502.0	39244713.0	chr3	53329022.0	53329185.0													2.84525	8.95881	6.96862
chr13	39227508.0	39229404.0	chr3	53338106.0	53338508.0													5.29986	28.48667	25.43181
chr13	39176676.0	39176947.0	chr3	53356366.0	53356601.0													3.41426	12.38097	10.11629
chr13	39091130.0	39091377.0	chr3	53424379.0	53424596.0													3.74107	14.60848	12.18627
chr13	39049166.0	39049415.0	chr3	53451045.0	53451244.0													2.67947	10.09765	8.01118				ENSG00000188811	NHLRC3	1.0
chr13	39042188.0	39042360.0	chr3	53458421.0	53458600.0													2.86824	10.31158	8.21704				ENSG00000120685,ENSG00000188811	PROSER1,NHLRC3	1.0	1.0
chr13	39039582.0	39039791.0	chr3	53461547.0	53461759.0													3.75	15.42417	12.95765				ENSG00000120685,ENSG00000188811	PROSER1,NHLRC3	1.0	1.0
chr13	39037921.0	39038112.0	chr3	53463538.0	53463749.0													3.5852	13.39536	11.05309				ENSG00000120685,ENSG00000188811	PROSER1,NHLRC3	0.88	1.0
chr13	39031696.0	39031979.0	chr3	53469195.0	53469410.0													3.13901	11.9126	9.68682				ENSG00000120685	PROSER1	1.0
chr13	39025121.0	39025419.0	chr3	53473007.0	53473198.0													3.31792	15.46316	12.99555				ENSG00000120685	PROSER1	1.0
chr13	39012910.0	39013342.0	chr3	53478555.0	53478948.0													4.07922	22.10894	19.30289				ENSG00000120685	PROSER1	1.0
chr13	39010291.0	39010601.0	chr3	53481358.0	53481614.0													3.59089	15.86737	13.36898				ENSG00000120685	PROSER1	1.0
chr13	38977384.0	38977744.0	chr3	53497006.0	53497369.0													4.20871	18.648	16.026405				ENSG00000133115	STOML3	1.0
chr13	38883534.0	38883660.0	chr3	53513430.0	53513760.0													4.97258	26.81084	23.82388				ENSG00000150893	FREM2	1.0
chr13	38868988.0	38869239.0	chr3	53530389.0	53530597.0													2.88374	8.41568	6.4744				ENSG00000150893	FREM2	1.0
chr13	38864725.0	38865327.0	chr3	53534845.0	53535062.0													3.92749	16.54445	14.00801				ENSG00000150893	FREM2	1.0
chr13	38861417.0	38861664.0	chr3	53535643.0	53535867.0													3.11756	9.98317	7.90091				ENSG00000150893	FREM2	1.0
chr13	38823517.0	38825990.0	chr3	53559828.0	53560264.0													3.50726	12.8025	10.50105				ENSG00000150893	FREM2	1.0
chr13	38784144.0	38784482.0	chr3	53572792.0	53573199.0													3.88619	17.42395	14.8454				ENSG00000150893	FREM2	1.0
chr13	38769610.0	38769792.0	chr3	53585500.0	53585682.0													3.03962	9.44985	7.41346				ENSG00000150893	FREM2	1.0
chr13	38731946.0	38732101.0	chr3	53615817.0	53615977.0													3.07805	10.20914	8.11849				ENSG00000150893	FREM2	1.0
chr13	38711015.0	38711302.0	chr3	53628767.0	53629057.0													2.99965	10.0427	7.95827				ENSG00000150893	FREM2	1.0
chr13	38691619.0	38691853.0	chr3	53652607.0	53652841.0													2.86533	8.87299	6.91308				ENSG00000150893	FREM2	1.0
chr13	38689371.0	38689644.0	chr3	53654816.0	53655089.0													4.14582	19.31589	16.63681				ENSG00000150893	FREM2	1.0
chr13	38659085.0	38659284.0	chr3	53678434.0	53678620.0													4.44253	20.48583	17.74708
chr13	38636819.0	38637172.0	chr3	53687825.0	53688166.0													2.96168	8.92726	6.93844
chr13	38605646.0	38605824.0	chr3	53714147.0	53714305.0													3.03962	9.44985	7.41346
chr13	38581897.0	38581955.0	chr3	53735725.0	53735953.0													5.92337	34.79276	31.53809
chr13	38559913.0	38560064.0	chr3	53744887.0	53745068.0													3.89695	15.85691	13.35883
chr13	38530936.0	38531617.0	chr3	53760602.0	53760884.0													3.35235	12.54423	10.27408
chr13	38470083.0	38470249.0	chr3	53797103.0	53797276.0													3.81901	15.22836	12.76757
chr13	38460535.0	38461867.0	chr3	53801894.0	53802086.0													2.96168	8.92726	6.93844
chr13	38450304.0	38450538.0	chr3	53807752.0	53807927.0													3.27344	11.08105	8.9087
chr13	38407889.0	38408099.0	chr3	53827053.0	53827241.0													2.88374	8.41568	6.4744
chr13	38354904.0	38357996.0	chr3	53860357.0	53860556.0													3.21135	11.01779	8.87168				ENSG00000120686	UFM1	1.0
chr13	38348942.0	38349111.0	chr3	53864483.0	53864670.0													3.57977	13.37074	11.05033				ENSG00000120686	UFM1		1.0
chr13	38171834.0	38172505.0	chr3	53960888.0	53961469.0													7.07443	49.85909	46.20367
chr13	38099911.0	38100098.0	chr3	53989242.0	53989410.0													3.03962	9.44985	7.41346
chr13	37995559.0	37995648.0	chr3	54049088.0	54049274.0													3.27344	11.08105	8.9087
chr13	37910068.0	37916638.0	chr3	54111623.0	54111874.0													3.66314	13.99741	11.61451
chr13	37870025.0	37870302.0	chr3	54155622.0	54155857.0													3.1955	10.52699	8.39886				ENSG00000133107	TRPC4		1.0
chr13	37866219.0	37866418.0	chr3	54159972.0	54160149.0													3.5852	13.39536	11.05309				ENSG00000133107	TRPC4	1.0
chr13	37763205.0	37763393.0	chr3	54210498.0	54210655.0													3.42932	12.21902	9.95991				ENSG00000133107	TRPC4	1.0
chr13	37731241.0	37731589.0	chr3	54230828.0	54231154.0													3.97489	16.49394	13.959				ENSG00000133107	TRPC4	1.0
chr13	37713116.0	37713305.0	chr3	54245242.0	54245417.0													3.27138	11.50478	9.3171				ENSG00000133107	TRPC4	1.0
chr13	37712001.0	37712187.0	chr3	54246578.0	54246814.0													3.77498	15.54483	13.07473				ENSG00000133107	TRPC4	1.0
chr13	37708947.0	37709230.0	chr3	54247541.0	54247800.0													4.22741	19.73022	17.04046				ENSG00000133107	TRPC4	1.0
chr13	37700249.0	37700478.0	chr3	54256883.0	54257074.0													3.27344	11.08105	8.9087				ENSG00000133107	TRPC4	1.0
chr13	37693238.0	37693610.0	chr3	54264448.0	54264767.0													3.27344	11.08105	8.9087				ENSG00000133107	TRPC4	1.0
chr13	37665591.0	37665837.0	chr3	54290386.0	54290599.0													3.66314	13.99741	11.61451				ENSG00000133107	TRPC4	1.0
chr13	37641491.0	37641663.0	chr3	54313330.0	54313485.0													2.88374	8.41568	6.4744				ENSG00000133107	TRPC4	1.0
chr13	37617878.0	37618053.0	chr3	54340620.0	54340860.0													2.96168	8.92726	6.93844
chr13	37615280.0	37615588.0	chr3	54344353.0	54344592.0													4.05283	17.1393	14.56858
chr13	37601763.0	37602072.0	chr3	54358482.0	54358724.0													5.30626	33.37964	30.1698				ENSG00000133110	POSTN		1.0
chr13	37600341.0	37601045.0	chr3	54359421.0	54359618.0													3.00702	10.46044	8.3602				ENSG00000133110	POSTN		1.0		1.0	1.0	upstream_gene_variant
chr13	37587449.0	37587660.0	chr3	54369502.0	54369657.0													2.91589	8.91598	6.93844				ENSG00000133110	POSTN	1.0
chr13	37583910.0	37584071.0	chr3	54372800.0	54372953.0													3.11756	9.98317	7.90091				ENSG00000133110	POSTN	1.0
chr13	37476334.0	37476557.0	chr3	54461849.0	54462063.0													4.83222	24.01958	21.1302
chr13	37447032.0	37447376.0	chr3	54479834.0	54480141.0													3.42932	12.21902	9.95991
chr13	37446319.0	37446873.0	chr3	54480320.0	54480829.0													7.24833	49.35344	45.70676									1.0	0.0	regulatory_region_variant
chr13	37367953.0	37368125.0	chr3	54513474.0	54513648.0													3.03962	9.44985	7.41346
chr13	37366862.0	37367198.0	chr3	54514360.0	54514796.0													3.11756	9.98317	7.90091
chr13	37337408.0	37337576.0	chr3	54528100.0	54528257.0													3.35138	11.64514	9.42863									1.0	0.0	intergenic_variant
chr13	37312579.0	37312763.0	chr3	54536708.0	54536907.0													3.81901	15.22836	12.76757
chr13	37295113.0	37295543.0	chr3	54551924.0	54552332.0													3.74107	14.60848	12.18627
chr13	37271801.0	37271976.0	chr3	54564314.0	54564494.0													3.03962	9.44985	7.41346
chr13	37232914.0	37233104.0	chr3	54583990.0	54584176.0													3.03962	9.44985	7.41346
chr13	37134817.0	37135386.0	chr3	54648757.0	54649342.0													4.13077	17.79283	15.18649
chr13	37100407.0	37100642.0	chr3	54676682.0	54676893.0													3.81901	15.22836	12.76757
chr13	37040936.0	37041113.0	chr3	54706409.0	54706577.0													3.42932	12.21902	9.95991				ENSG00000102710	SUPT20H	1.0
chr13	37026899.0	37027413.0	chr3	54712877.0	54713100.0													3.46736	13.09024	10.77937				ENSG00000102710	SUPT20H	1.0
chr13	37010855.0	37011314.0	chr3	54726943.0	54727398.0													3.27194	13.092935	10.79156				ENSG00000102710	SUPT20H	1.0
chr13	37010410.0	37010651.0	chr3	54727571.0	54727823.0													2.81138	9.14797	7.15037				ENSG00000102710	SUPT20H	1.0
chr13	36919630.0	36919907.0	chr3	54755745.0	54755957.0													3.06905	11.35338	9.17127				ENSG00000120693	SMAD9	1.0
chr13	36916597.0	36917201.0	chr3	54758129.0	54758596.0													3.028895	10.58932	8.47528				ENSG00000120693	SMAD9	1.0
chr13	36853385.0	36853645.0	chr3	54794260.0	54794519.0													3.11124	12.57453	10.30339				ENSG00000120693	SMAD9	1.0
chr13	36824091.0	36824300.0	chr3	54806359.0	54806557.0													4.38849	21.46109	18.68437				ENSG00000133111	RFXAP	1.0
chr13	36783828.0	36784142.0	chr3	54818615.0	54818919.0													3.38028	12.90388	10.59916
chr13	36768559.0	36768721.0	chr3	54828102.0	54828254.0													3.35138	11.64514	9.42863
chr13	36699364.0	36699825.0	chr3	54895491.0	54895692.0													3.35138	11.64514	9.42863
chr13	36675219.0	36675352.0	chr3	54914580.0	54914734.0													2.88374	8.41568	6.4744				ENSG00000180440	SERTM1	1.0
chr13	36665933.0	36666155.0	chr3	54923921.0	54924090.0													3.5852	13.39536	11.05309
chr13	36576095.0	36576260.0	chr3	54973265.0	54973425.0													3.1955	10.52699	8.39886
chr13	36556264.0	36556423.0	chr3	54984377.0	54984529.0													3.03962	9.44985	7.41346
chr13	36531301.0	36531539.0	chr3	55000597.0	55000821.0													3.91021	17.00452	14.45505
chr13	36512693.0	36512949.0	chr3	55015274.0	55015532.0													3.66314	13.99741	11.61451
chr13	36511558.0	36511846.0	chr3	55016069.0	55016297.0													4.28665	19.12384	16.44973
chr13	36450202.0	36450474.0	chr3	55037710.0	55037967.0													5.84543	33.98392	30.7534
chr13	36447361.0	36447601.0	chr3	55040185.0	55040359.0													3.03962	9.44985	7.41346
chr13	36438571.0	36438758.0	chr3	55049785.0	55049973.0													4.00679	18.8773	16.22573				ENSG00000133101	CCNA1	1.0
chr13	36391113.0	36391291.0	chr3	55082963.0	55083118.0													2.88374	8.41568	6.4744
chr13	36363619.0	36363794.0	chr3	55100015.0	55100165.0													3.11756	9.98317	7.90091
chr13	36272802.0	36273085.0	chr3	55154954.0	55155172.0													3.07882	11.79976	9.57793				ENSG00000250709,ENSG00000242715	CCDC169-SOHLH2,CCDC169	1.0,1.0
chr13	36242688.0	36242950.0	chr3	55164962.0	55165201.0													3.66314	13.99741	11.61451				ENSG00000250709,ENSG00000242715	CCDC169-SOHLH2,CCDC169	1.0,1.0
chr13	36241765.0	36242428.0	chr3	55165466.0	55165676.0													4.61007	22.25995	19.45039				ENSG00000250709,ENSG00000242715	CCDC169-SOHLH2,CCDC169	1.0,1.0
chr13	36209807.0	36210446.0	chr3	55186275.0	55186666.0													3.5825	14.84678	12.41741				ENSG00000120669,ENSG00000250709	SOHLH2,CCDC169-SOHLH2	1.0,1.0
chr13	36202121.0	36202360.0	chr3	55188922.0	55189089.0													3.35138	11.64514	9.42863				ENSG00000120669,ENSG00000250709	SOHLH2,CCDC169-SOHLH2	1.0,1.0
chr13	36175060.0	36175267.0	chr3	55196364.0	55196538.0													3.81901	15.22836	12.76757				ENSG00000120669,ENSG00000250709	SOHLH2,CCDC169-SOHLH2	1.0,1.0
chr13	36125961.0	36126118.0	chr3	55247168.0	55247325.0													3.31034	12.56211	10.29129				ENSG00000133083	DCLK1	1.0
chr13	36124029.0	36124217.0	chr3	55248916.0	55249097.0													3.03836	9.63925	7.59567				ENSG00000133083	DCLK1	1.0						0.007085	1.0
chr13	36122600.0	36122891.0	chr3	55250556.0	55250828.0													2.89303	8.6354	6.68525				ENSG00000133083	DCLK1	1.0
chr13	36113540.0	36113738.0	chr3	55254635.0	55254816.0													3.50726	12.8025	10.50105				ENSG00000133083	DCLK1	1.0
chr13	36101103.0	36101324.0	chr3	55267523.0	55267740.0													3.06941	10.5652	8.43574				ENSG00000133083	DCLK1	1.0
chr13	36072116.0	36072324.0	chr3	55286884.0	55287246.0													3.35277	12.32253	10.05994				ENSG00000133083	DCLK1	1.0
chr13	36039561.0	36039809.0	chr3	55315564.0	55315808.0													4.67634	22.58461	19.75376				ENSG00000133083	DCLK1	1.0						0.0006373	1.0
chr13	36006361.0	36006503.0	chr3	55329024.0	55329182.0													3.42932	12.21902	9.95991				ENSG00000133083	DCLK1	1.0
chr13	35984320.0	35984507.0	chr3	55352415.0	55352612.0													3.12004	13.83487	11.47835				ENSG00000133083	DCLK1	1.0
chr13	35979254.0	35979579.0	chr3	55354247.0	55354469.0													3.14499	13.98675	11.61451				ENSG00000133083	DCLK1	1.0			1.0	0.0	intron_variant
chr13	35959820.0	35959987.0	chr3	55364982.0	55365175.0													3.59174	16.85004	14.30495				ENSG00000133083	DCLK1	1.0
chr13	35958374.0	35958578.0	chr3	55367427.0	55367663.0													2.62084	10.97128	8.82688				ENSG00000133083	DCLK1	1.0
chr13	35902488.0	35902858.0	chr3	55421274.0	55421532.0													2.8021	8.58786	6.63963				ENSG00000133083	DCLK1	1.0
chr13	35897380.0	35897554.0	chr3	55426390.0	55426550.0													2.86037	8.49544	6.55092				ENSG00000133083	DCLK1	1.0
chr13	35890548.0	35890703.0	chr3	55432726.0	55432885.0													2.88374	8.41568	6.4744				ENSG00000133083	DCLK1	1.0
chr13	35884671.0	35884924.0	chr3	55438259.0	55438518.0													3.06853	10.75851	8.62207				ENSG00000133083	DCLK1	1.0
chr13	35883742.0	35883962.0	chr3	55439177.0	55439404.0													3.75796	17.53311	14.95143				ENSG00000133083	DCLK1	1.0
chr13	35855453.0	35855862.0	chr3	55461696.0	55462126.0													3.2235	11.49669	9.30939				ENSG00000133083	DCLK1	1.0
chr13	35851102.0	35851529.0	chr3	55465873.0	55466266.0													3.631045	13.89243	11.539265				ENSG00000133083	DCLK1	1.0
chr13	35847367.0	35847525.0	chr3	55469657.0	55469819.0													3.5852	13.39536	11.05309				ENSG00000133083	DCLK1	1.0
chr13	35844412.0	35844618.0	chr3	55472174.0	55472343.0													3.1955	10.52699	8.39886				ENSG00000133083	DCLK1	1.0
chr13	35835012.0	35835218.0	chr3	55481257.0	55481449.0													3.33097	12.44161	10.17494				ENSG00000133083	DCLK1	1.0
chr13	35834640.0	35834897.0	chr3	55481546.0	55481781.0													2.98932	9.8043	7.75436				ENSG00000133083	DCLK1	1.0
chr13	35827655.0	35827824.0	chr3	55487724.0	55487889.0													3.26848	11.05926	8.9087				ENSG00000133083	DCLK1	1.0
chr13	35814539.0	35814930.0	chr3	55496524.0	55496916.0													2.93663	8.8211	6.86327				ENSG00000133083	DCLK1	1.0
chr13	35814037.0	35814300.0	chr3	55497346.0	55497585.0													3.80228	15.41356	12.94734				ENSG00000133083	DCLK1	1.0
chr13	35810818.0	35811005.0	chr3	55499995.0	55500187.0													3.51003	13.76563	11.41133				ENSG00000133083	DCLK1	1.0
chr13	35807278.0	35807585.0	chr3	55503661.0	55504021.0													3.15236	11.1601	8.98489				ENSG00000133083	DCLK1	1.0
chr13	35803566.0	35803755.0	chr3	55507694.0	55507863.0													2.73556	9.11038	7.11423				ENSG00000133083	DCLK1	1.0
chr13	35794070.0	35794296.0	chr3	55516117.0	55516286.0													2.7734	9.13317	7.13611				ENSG00000133083	DCLK1	1.0
chr13	35786388.0	35786748.0	chr3	55523291.0	55523585.0													4.05283	17.1393	14.56858				ENSG00000133083	DCLK1	1.0			1.0	0.0	intron_variant
chr13	35777835.0	35778152.0	chr3	55530327.0	55530577.0													3.42932	12.21902	9.95991				ENSG00000133083	DCLK1	1.0
chr13	35768553.0	35768721.0	chr3	55539321.0	55539488.0													2.79802	9.93948	7.8842
chr13	35735409.0	35735585.0	chr3	55554639.0	55554842.0													3.39595	12.7524	10.47501
chr13	35710822.0	35710980.0	chr3	55592037.0	55592193.0													2.88635	10.40688	8.30876
chr13	35664153.0	35664306.0	chr3	55634781.0	55634943.0													3.20495	13.92967	11.57				ENSG00000172915	NBEA	1.0
chr13	35662290.0	35662503.0	chr3	55635873.0	55636089.0													3.00752	11.80344	9.58151				ENSG00000172915	NBEA	1.0
chr13	35660929.0	35661084.0	chr3	55636848.0	55637001.0													2.76273	10.25349	8.16113				ENSG00000172915	NBEA	1.0
chr13	35655588.0	35655738.0	chr3	55642746.0	55642896.0													2.64862	8.66599	6.7145				ENSG00000172915	NBEA	1.0
chr13	35643478.0	35643923.0	chr3	55651941.0	55652338.0													4.19481	19.85951	17.15142				ENSG00000172915	NBEA	1.0
chr13	35640779.0	35640980.0	chr3	55654606.0	55654794.0													2.9831	10.34375	8.24798				ENSG00000172915	NBEA	1.0
chr13	35636775.0	35638022.0	chr3	55657917.0	55658354.0													3.03962	9.44985	7.41346				ENSG00000172915	NBEA	1.0
chr13	35622546.0	35622593.0	chr3	55671708.0	55671868.0													3.15236	11.1601	8.98489				ENSG00000172915	NBEA	1.0
chr13	35620348.0	35620609.0	chr3	55673116.0	55673349.0													3.02497	10.16105	8.07217				ENSG00000172915	NBEA	1.0
chr13	35608377.0	35608655.0	chr3	55679125.0	55679331.0													4.81702	29.05191	25.98561				ENSG00000172915	NBEA	1.0
chr13	35607921.0	35608070.0	chr3	55679605.0	55679763.0													3.19693	12.41845	10.15258				ENSG00000172915	NBEA	1.0
chr13	35605808.0	35605893.0	chr3	55681600.0	55681750.0													2.81432	9.68071	7.63564				ENSG00000172915	NBEA	1.0
chr13	35583902.0	35584062.0	chr3	55696258.0	55696416.0													3.11756	9.98317	7.90091				ENSG00000172915	NBEA	1.0
chr13	35564449.0	35564876.0	chr3	55712270.0	55712598.0													4.4705	21.8815	19.08083				ENSG00000172915	NBEA	1.0
chr13	35550382.0	35550612.0	chr3	55723512.0	55723740.0													3.11756	9.98317	7.90091				ENSG00000172915	NBEA	1.0
chr13	35544173.0	35544715.0	chr3	55730007.0	55730468.0													3.81901	15.22836	12.76757				ENSG00000172915	NBEA	1.0
chr13	35541077.0	35541354.0	chr3	55732355.0	55732511.0													3.35138	11.64514	9.42863				ENSG00000172915	NBEA	1.0
chr13	35534073.0	35534314.0	chr3	55739067.0	55739283.0													3.93613	16.85943	14.31403				ENSG00000172915	NBEA	1.0
chr13	35502247.0	35502453.0	chr3	55753390.0	55753569.0													2.88374	8.41568	6.4744				ENSG00000172915	NBEA	1.0
chr13	35500346.0	35500529.0	chr3	55755874.0	55756037.0													2.96168	8.92726	6.93844				ENSG00000172915	NBEA	1.0
chr13	35481871.0	35482089.0	chr3	55777561.0	55777764.0													4.44253	20.48583	17.74708				ENSG00000172915	NBEA	1.0
chr13	35480170.0	35480400.0	chr3	55779176.0	55779396.0													3.42013	12.17797	9.94278				ENSG00000172915,ENSG00000180660	NBEA,MAB21L1	1.0	1.0
chr13	35478554.0	35478846.0	chr3	55780526.0	55780762.0													3.27344	11.08105	8.9087				ENSG00000172915,ENSG00000180660	NBEA,MAB21L1	1.0	1.0
chr13	35476557.0	35476730.0	chr3	55782469.0	55782636.0													2.88374	8.41568	6.4744				ENSG00000172915,ENSG00000180660	NBEA,MAB21L1	1.0,1.0
chr13	35468987.0	35469403.0	chr3	55789327.0	55789515.0													3.03962	9.44985	7.41346				ENSG00000172915	NBEA	1.0
chr13	35464087.0	35464335.0	chr3	55793432.0	55793703.0													4.9881	25.48214	22.53564				ENSG00000172915	NBEA	1.0
chr13	35461405.0	35461806.0	chr3	55796659.0	55797025.0													3.1955	10.52699	8.39886				ENSG00000172915	NBEA	1.0
chr13	35452308.0	35452546.0	chr3	55804941.0	55805166.0													2.78455	8.5082	6.56319				ENSG00000172915	NBEA	1.0
chr13	35449747.0	35450824.0	chr3	55806398.0	55806653.0													2.86765	8.70506	6.75204				ENSG00000172915	NBEA	1.0
chr13	35449258.0	35449469.0	chr3	55806892.0	55807077.0													2.93696	9.37774	7.37091				ENSG00000172915	NBEA	1.0
chr13	35448548.0	35449161.0	chr3	55807168.0	55807584.0													3.58075	13.86288	11.5053				ENSG00000172915	NBEA	1.0
chr13	35444937.0	35445166.0	chr3	55809700.0	55809889.0													3.57926	14.09949	11.71346				ENSG00000172915	NBEA	1.0
chr13	35433768.0	35433926.0	chr3	55817920.0	55818122.0													5.22192	27.72585	24.69718				ENSG00000172915	NBEA	1.0
chr13	35433432.0	35433660.0	chr3	55818235.0	55818390.0													3.11756	9.98317	7.90091				ENSG00000172915	NBEA	1.0
chr13	35432677.0	35432818.0	chr3	55818840.0	55819021.0													3.1955	10.52699	8.39886				ENSG00000172915	NBEA	1.0
chr13	35385734.0	35385930.0	chr3	55832342.0	55832525.0													4.44253	20.48583	17.74708				ENSG00000172915	NBEA	1.0
chr13	35380589.0	35380746.0	chr3	55835989.0	55836139.0													3.03962	9.44985	7.41346				ENSG00000172915	NBEA	1.0
chr13	35351136.0	35351513.0	chr3	55854575.0	55854810.0													5.06604	26.22349	23.24915				ENSG00000172915	NBEA	1.0
chr13	35314702.0	35315121.0	chr3	55869343.0	55869692.0													2.88374	8.41568	6.4744				ENSG00000172915	NBEA	1.0
chr13	35309849.0	35310045.0	chr3	55873271.0	55873465.0													3.42932	12.21902	9.95991				ENSG00000172915	NBEA	1.0
chr13	35309053.0	35309109.0	chr3	55874263.0	55874414.0													2.88374	8.41568	6.4744				ENSG00000172915	NBEA	1.0
chr13	35291184.0	35291359.0	chr3	55890640.0	55890910.0													2.96168	8.92726	6.93844				ENSG00000172915	NBEA	1.0						0.002798	1.0
chr13	35289625.0	35289853.0	chr3	55892010.0	55892205.0													3.27344	11.08105	8.9087				ENSG00000172915	NBEA	1.0
chr13	35234217.0	35234610.0	chr3	55933126.0	55933472.0													4.52046	21.1781	18.40828				ENSG00000172915	NBEA	1.0
chr13	35205715.0	35206035.0	chr3	55958282.0	55958507.0													3.03962	9.44985	7.41346				ENSG00000172915	NBEA	1.0
chr13	35196187.0	35196620.0	chr3	55967645.0	55968025.0													4.91016	24.74746	21.82928				ENSG00000172915	NBEA	1.0
chr13	35165257.0	35165556.0	chr3	55999467.0	55999703.0													3.5852	13.39536	11.05309				ENSG00000172915	NBEA	1.0
chr13	35153408.0	35153638.0	chr3	56011261.0	56011465.0													3.5852	13.39536	11.05309				ENSG00000172915	NBEA	1.0
chr13	35148777.0	35149001.0	chr3	56015484.0	56015672.0													4.20871	18.4544	15.81389				ENSG00000172915	NBEA	1.0
chr13	35118409.0	35118649.0	chr3	56031335.0	56031516.0													3.66314	13.99741	11.61451				ENSG00000172915	NBEA	1.0
chr13	35116783.0	35117068.0	chr3	56032861.0	56033117.0													4.28665	19.12384	16.44973				ENSG00000172915	NBEA	1.0
chr13	35069966.0	35070172.0	chr3	56058572.0	56058770.0													2.96168	8.92726	6.93844				ENSG00000172915	NBEA	1.0
chr13	35040836.0	35041239.0	chr3	56090819.0	56091235.0													3.50726	12.8025	10.50105				ENSG00000172915	NBEA	1.0
chr13	34954957.0	34955150.0	chr3	56168321.0	56168500.0													2.88374	8.41568	6.4744				ENSG00000172915	NBEA	1.0
chr13	34929558.0	34929769.0	chr3	56191483.0	56191788.0													3.50726	12.8025	10.50105
chr13	34900600.0	34900813.0	chr3	56223716.0	56223931.0													3.42932	12.21902	9.95991
chr13	34873753.0	34873954.0	chr3	56241695.0	56241902.0													3.1955	10.52699	8.39886
chr13	34862389.0	34862660.0	chr3	56262262.0	56262512.0													4.16819	19.13787	16.46339
chr13	34857087.0	34857310.0	chr3	56268197.0	56268377.0													3.68006	14.57924	12.17795
chr13	34844880.0	34845206.0	chr3	56277570.0	56277931.0													3.74107	14.60848	12.18627
chr13	34826330.0	34826505.0	chr3	56290708.0	56290858.0													2.96168	8.92726	6.93844
chr13	34677597.0	34677791.0	chr3	56431427.0	56431613.0													3.11756	9.98317	7.90091
chr13	34670893.0	34671256.0	chr3	56433786.0	56434092.0													3.35138	11.64514	9.42863
chr13	34655609.0	34655975.0	chr3	56446717.0	56447071.0													3.03962	9.455215	7.419675
chr13	34546949.0	34547172.0	chr3	56558577.0	56558775.0													3.11756	9.98317	7.90091
chr13	34546682.0	34546835.0	chr3	56559589.0	56559739.0													2.88374	8.41568	6.4744
chr13	34500772.0	34500919.0	chr3	56628355.0	56628510.0													3.66314	13.99741	11.61451
chr13	34493996.0	34494184.0	chr3	56628611.0	56628794.0													3.89695	15.85691	13.35883
chr13	34490539.0	34490685.0	chr3	56631525.0	56631682.0													3.27344	11.08105	8.9087
chr13	34467518.0	34467887.0	chr3	56646734.0	56647041.0													3.97489	16.49394	13.959
chr13	34452966.0	34453193.0	chr3	56661642.0	56661811.0													3.50726	12.8025	10.50105
chr13	34434102.0	34434258.0	chr3	56679259.0	56679422.0													3.03962	9.44985	7.41346
chr13	34357641.0	34357856.0	chr3	56740905.0	56741107.0													2.88374	8.41568	6.4744
chr13	34336956.0	34337235.0	chr3	56765427.0	56765702.0													4.64259	23.40363	20.54093									1.0	0.0	intergenic_variant
chr13	34331287.0	34331489.0	chr3	56769733.0	56769931.0													4.40147	23.07829	20.23618
chr13	34330631.0	34330841.0	chr3	56770357.0	56770585.0													2.97901	10.13486	8.04694
chr13	34314831.0	34315103.0	chr3	56784044.0	56784312.0													3.27344	11.08105	8.9087
chr13	34224069.0	34224271.0	chr3	56865544.0	56865757.0													3.74107	14.60848	12.18627
chr13	34193249.0	34193426.0	chr3	56901326.0	56901488.0													3.5852	13.39536	11.05309
chr13	34157037.0	34157347.0	chr3	56962607.0	56962918.0													6.6846	43.54227	40.04691
chr13	34154675.0	34154906.0	chr3	56964798.0	56965025.0													3.15385	10.34495	8.24909
chr13	34067049.0	34067325.0	chr3	57039691.0	57039938.0													3.66314	13.99741	11.61451
chr13	34045082.0	34045419.0	chr3	57048620.0	57048823.0													3.1955	10.52699	8.39886
chr13	34038117.0	34038448.0	chr3	57059060.0	57059359.0													2.88374	8.41568	6.4744
chr13	34023263.0	34023461.0	chr3	57077491.0	57077706.0													4.36459	19.80103	17.09438
chr13	12621644.0	34005723.0	chr3	57089379.0	57089734.0													5.61161	31.59204	28.43524									901.0	89.0	3_prime_UTR_variant,frameshift_variant,non_coding_transcript_exon_variant,splice_donor_variant,intergenic_variant,intron_variant,missense_variant,synonymous_variant,stop_gained,downstream_gene_variant,regulatory_region_variant,TF_binding_site_variant,upstream_gene_variant	0.0043813879387205	1485.0
chr13	33959166.0	33959698.0	chr3	57125203.0	57125696.0													5.76749	33.1808	29.97479
chr13	33957633.0	33957826.0	chr3	57127293.0	57127485.0													4.20871	18.4544	15.81389
chr13	33917060.0	33917240.0	chr3	57152256.0	57152408.0													3.03962	9.44985	7.41346
chr13	33916446.0	33916743.0	chr3	57153011.0	57153505.0													3.35138	11.64514	9.42863
chr13	52643471.0	52643706.0	chr3	61225214.0	61225455.0													7.24833	49.35344	45.70676				ENSG00000139675	HNRNPA1L2	1.0
chr13	27066761.0	27066900.0	chr3	120692866.0	120693021.0													2.88374	8.41568	6.4744				ENSG00000152484	USP12	1.0
chr13	36938552.0	36938827.0	chr4	74688344.0	74688639.0													4.58493	24.07855	21.18785
chr13	29307172.0	29307401.0	chr4	90369111.0	90369338.0													2.96168	8.92726	6.93844				ENSG00000132938	MTUS2	1.0
chr13	30540865.0	43804580.0	chr4	111291624.0	111291819.0													3.60485	14.95955	12.52665									783.0	72.0	3_prime_UTR_variant,5_prime_UTR_variant,frameshift_variant,splice_region_variant,non_coding_transcript_exon_variant,splice_donor_variant,intergenic_variant,intron_variant,missense_variant,synonymous_variant,stop_gained,downstream_gene_variant,regulatory_region_variant,upstream_gene_variant	0.0049622450637522	1098.0
chr13	81689943.0	81690153.0	chr4	115454036.0	115454237.0													3.11311	10.97272	8.82828
chr13	95641359.0	95641746.0	chr5	87850616.0	87851003.0													2.96168	8.92726	6.93844				ENSG00000134874	DZIP1	1.0
chr13	26213806.0	26214060.0	chr5	146210186.0	146210439.0													3.77359	15.79829	13.32047				ENSG00000127870	RNF6	1.0
chr13	26214165.0	26214483.0	chr5	146210541.0	146210856.0													3.28806	12.01682	9.78741				ENSG00000127870	RNF6	1.0
chr13	26221811.0	26222011.0	chr5	146220964.0	146221168.0													3.50726	12.8025	10.50105				ENSG00000127870	RNF6	1.0
chr13	26265831.0	26266027.0	chr5	146240912.0	146241067.0													3.07338	9.79183	7.74235				ENSG00000132964	CDK8	1.0		CDK8
chr13	26267951.0	26268135.0	chr5	146245986.0	146246188.0													2.9624	9.11786	7.12142				ENSG00000132964	CDK8	1.0		CDK8
chr13	26356195.0	26356435.0	chr5	146273149.0	146273364.0													3.15064	11.76728	9.54665				ENSG00000132964	CDK8	1.0		CDK8
chr13	26366415.0	26366622.0	chr5	146277628.0	146277778.0													2.89331	8.99829	7.0066				ENSG00000132964	CDK8	1.0		CDK8
chr13	26378495.0	26378762.0	chr5	146279366.0	146279606.0													3.60692	14.2319	11.84172				ENSG00000132964	CDK8	1.0		CDK8
chr13	26383272.0	26383505.0	chr5	146284056.0	146284249.0													3.08824	10.25525	8.1628				ENSG00000132964	CDK8	1.0		CDK8
chr13	26387571.0	26387981.0	chr5	146288123.0	146288546.0													3.468285	12.605765	10.33424				ENSG00000132964	CDK8	1.0		CDK8
chr13	26392022.0	26392173.0	chr5	146291698.0	146291853.0													2.98182	9.58047	7.53908				ENSG00000132964	CDK8	1.0		CDK8
chr13	26397693.0	26397879.0	chr5	146296735.0	146296888.0													2.75776	9.05565	7.06166				ENSG00000132964	CDK8	1.0		CDK8
chr13	26401569.0	26401790.0	chr5	146299795.0	146299996.0													3.40006	16.18759	13.67986				ENSG00000132964	CDK8	1.0		CDK8
chr13	26403977.0	26404510.0	chr5	146301597.0	146302118.0													3.3634950000000003	16.341585	13.83414				ENSG00000132964	CDK8	1.0		CDK8
chr13	26423767.0	26423973.0	chr5	146313831.0	146314008.0													3.14575	11.12862	8.95457
chr13	26458871.0	26459486.0	chr5	146323244.0	146323828.0													3.35138	11.64514	9.42863
chr13	26488949.0	26489239.0	chr5	146338465.0	146338713.0													3.81901	15.22836	12.76757
chr13	26503738.0	26504020.0	chr5	146350733.0	146351020.0													3.42932	12.21902	9.95991
chr13	26543989.0	26544139.0	chr5	146372660.0	146372855.0													3.03836	9.63925	7.59567
chr13	26557205.0	26557665.0	chr5	146384908.0	146385241.0													3.66314	13.99741	11.61451				ENSG00000132970	WASF3		1.0
chr13	26602029.0	26602252.0	chr5	146409482.0	146409709.0													4.81203	24.60056	21.69809				ENSG00000132970	WASF3	1.0
chr13	26681060.0	26681276.0	chr5	146466804.0	146467020.0													2.96168	8.92726	6.93844				ENSG00000132970	WASF3	1.0
chr13	26684667.0	26684813.0	chr5	146469764.0	146469930.0													3.36412	13.49909	11.15352				ENSG00000132970	WASF3	1.0
chr13	26913917.0	26914454.0	chr5	146658974.0	146659450.0													3.08761	9.85361	7.80168									1.0	0.0	intergenic_variant
chr13	26919477.0	26919849.0	chr5	146660338.0	146660707.0													3.36826	12.17016	9.93526
chr13	26961007.0	26961391.0	chr5	146687070.0	146687441.0													3.34098	13.37987	11.05309
chr13	26986619.0	26987072.0	chr5	146706932.0	146707349.0													2.89655	9.37496	7.36827
chr13	27005684.0	27005909.0	chr5	146711793.0	146711996.0													2.9525	10.3802	8.28298
chr13	27068664.0	27068981.0	chr5	146737072.0	146737378.0													3.6978	16.94657	14.39866				ENSG00000152484	USP12	1.0
chr13	27124700.0	27124880.0	chr5	146772215.0	146772389.0													3.37316	12.86922	10.56561				ENSG00000152484	USP12	1.0
chr13	27167993.0	27168721.0	chr5	146790998.0	146791591.0													3.816105	17.854975000000003	15.25595				ENSG00000152484	USP12	1.0
chr13	27169143.0	27169367.0	chr5	146792145.0	146792343.0													2.90771	10.15512	8.06655				ENSG00000152484	USP12	1.0
chr13	27170258.0	27170404.0	chr5	146793459.0	146793611.0													2.92926	10.44764	8.34789				ENSG00000152484	USP12	1.0
chr13	27269506.0	27269980.0	chr5	146844162.0	146844477.0													2.95094	9.25468	7.2528				ENSG00000122035	RASL11A		1.0
chr13	27271656.0	27271876.0	chr5	146845857.0	146846029.0													2.92184	9.12551	7.12877				ENSG00000122035	RASL11A	1.0
chr13	27426250.0	27426474.0	chr5	146949610.0	146949807.0													3.11958	11.00371	8.85812				ENSG00000122034	GTF3A	1.0
chr13	27434519.0	27434974.0	chr5	146953607.0	146954017.0													3.25298	13.99438	11.61451				ENSG00000122034	GTF3A	1.0
chr13	27466224.0	27466561.0	chr5	146974279.0	146974547.0													3.66314	13.99741	11.61451
chr13	27476177.0	27476913.0	chr5	146981676.0	146982165.0													6.25387	47.26251	43.67242									1.0	0.0	intergenic_variant
chr13	27477269.0	27477569.0	chr5	146982436.0	146982653.0													3.25945	12.74126	10.46433
chr13	27504215.0	27504788.0	chr5	146993295.0	146993812.0													3.42932	12.21902	9.95991									1.0	0.0	regulatory_region_variant
chr13	27553367.0	27553517.0	chr5	147024511.0	147024661.0													2.59811	8.85817	6.89892				ENSG00000139517	LNX2	1.0
chr13	27620550.0	27621196.0	chr5	147076526.0	147077015.0													3.89695	16.47342	14.03432				ENSG00000139517,ENSG00000186184	LNX2,POLR1D		1.0,1.0
chr13	27659878.0	27660151.0	chr5	147109607.0	147109813.0													3.57143	15.51938	13.05007
chr13	27729168.0	27729303.0	chr5	147135305.0	147135523.0													3.86399	15.70326	13.22832
chr13	27800997.0	27801243.0	chr5	147197353.0	147197570.0													4.20871	18.4544	15.81389									1.0	0.0	intergenic_variant
chr13	27825536.0	27825722.0	chr5	147226412.0	147226600.0													3.11756	9.98317	7.90091
chr13	27854659.0	27854907.0	chr5	147239062.0	147239326.0													3.64432	14.65924	12.23554
chr13	27971879.0	27972339.0	chr5	147309916.0	147310274.0													3.01042	9.32477	7.32009				ENSG00000165556	CDX2		1.0
chr13	28028104.0	28028252.0	chr5	147350560.0	147350710.0													3.0401	11.01056	8.86474				ENSG00000122025	FLT3	1.0
chr13	28048759.0	28049188.0	chr5	147367567.0	147367964.0													3.89695	15.85691	13.35883				ENSG00000122025	FLT3	1.0
chr13	28178835.0	28179075.0	chr5	147456632.0	147456826.0													3.27344	11.08105	8.9087				ENSG00000152520	PAN3	1.0
chr13	28228019.0	28228532.0	chr5	147493269.0	147493759.0													3.74107	14.60848	12.18627				ENSG00000152520	PAN3	1.0
chr13	28231237.0	28231472.0	chr5	147494848.0	147495047.0													3.50726	12.8025	10.50105				ENSG00000152520	PAN3	1.0
chr13	28245549.0	28245892.0	chr5	147510664.0	147510951.0													3.50726	12.8025	10.50105				ENSG00000152520	PAN3	1.0
chr13	28293406.0	28293634.0	chr5	147546577.0	147546765.0													4.40447	24.64606	21.74272				ENSG00000152520	PAN3	1.0
chr13	28300483.0	28300865.0	chr5	147561745.0	147562035.0													4.67634	22.58461	19.75376				ENSG00000102755	FLT1	1.0
chr13	28312132.0	28312469.0	chr5	147571589.0	147571871.0													3.26843	12.13945	9.90566				ENSG00000102755	FLT1	1.0
chr13	1564591.0	28314781.0	chr5	147573412.0	147573603.0													2.99077	10.76125	8.62468									531.0	54.0	3_prime_UTR_variant,non_coding_transcript_exon_variant,intergenic_variant,intron_variant,missense_variant,synonymous_variant,stop_gained,downstream_gene_variant,regulatory_region_variant,TF_binding_site_variant,upstream_gene_variant	0.004279119314558	1154.0
chr13	28319152.0	28319452.0	chr5	147578143.0	147578354.0													3.19439	10.52215	8.39886				ENSG00000102755	FLT1	1.0
chr13	28324655.0	28324973.0	chr5	147584482.0	147584671.0													2.74627	9.33074	7.32585				ENSG00000102755	FLT1	1.0
chr13	28370954.0	28371173.0	chr5	147625022.0	147625221.0													3.79363	15.3727	12.90774				ENSG00000102755	FLT1	1.0
chr13	28381775.0	28381986.0	chr5	147632219.0	147632394.0													2.92308	8.7635	6.80804				ENSG00000102755	FLT1	1.0
chr13	28426335.0	28426642.0	chr5	147671811.0	147672096.0													3.03962	9.44985	7.41346				ENSG00000102755	FLT1	1.0
chr13	28431043.0	28431273.0	chr5	147678033.0	147678281.0													3.42932	12.21902	9.95991				ENSG00000102755	FLT1	1.0
chr13	28449943.0	28450447.0	chr5	147691230.0	147691631.0													3.68497	15.10787	12.67035				ENSG00000102755	FLT1	1.0
chr13	28477722.0	28477911.0	chr5	147709098.0	147709289.0													2.72916	9.24218	7.24077				ENSG00000102755	FLT1	1.0
chr13	28490742.0	28491002.0	chr5	147721921.0	147722155.0													4.91016	24.74746	21.82928				ENSG00000102755	FLT1	1.0
chr13	28542844.0	28543156.0	chr5	147760091.0	147760298.0													3.34145	12.71461	10.43858
chr13	28619941.0	28620321.0	chr5	147836592.0	147836982.0													4.44253	20.48583	17.74708
chr13	28621679.0	28621867.0	chr5	147838944.0	147839104.0													2.92377	9.50158	7.46327
chr13	28629021.0	28629056.0	chr5	147843766.0	147843924.0													3.16547	11.01581	8.86983
chr13	28630965.0	28631143.0	chr5	147845382.0	147845532.0													2.96168	8.92726	6.93844
chr13	28660104.0	28660698.0	chr5	147861414.0	147861597.0													3.41107	13.28199	10.96464				ENSG00000132963	POMP	1.0
chr13	28668464.0	28668741.0	chr5	147869403.0	147869640.0													3.50657	15.40945	12.94337				ENSG00000132963	POMP	1.0
chr13	28678027.0	28678269.0	chr5	147875456.0	147875670.0													3.40064	16.64621	14.10707				ENSG00000132963	POMP	1.0
chr13	28710228.0	28710546.0	chr5	147883760.0	147884015.0													4.7777	27.12769	24.12266				ENSG00000139508	SLC46A3	1.0
chr13	28718666.0	28719176.0	chr5	147894649.0	147894986.0													3.776	17.63231	15.04788				ENSG00000139508	SLC46A3	0.6			2.0	2.0	upstream_gene_variant
chr13	28724713.0	28725098.0	chr5	147897800.0	147898174.0													5.36765	30.71456	27.59436
chr13	28820140.0	28820449.0	chr5	147957393.0	147957575.0													3.03962	9.44985	7.41346				ENSG00000132938	MTUS2		0.64
chr13	28889787.0	28889927.0	chr5	148005637.0	148005823.0													4.28665	19.12384	16.44973				ENSG00000132938	MTUS2	1.0
chr13	28974956.0	28975017.0	chr5	148042223.0	148042442.0													3.97489	16.49394	13.959				ENSG00000132938	MTUS2	1.0
chr13	28981664.0	28982214.0	chr5	148053294.0	148053806.0													3.11756	9.98317	7.90091				ENSG00000132938	MTUS2	1.0
chr13	29025788.0	29025996.0	chr5	148077449.0	148077660.0													4.32317	21.12266	18.36827				ENSG00000132938	MTUS2	1.0
chr13	29155397.0	29155604.0	chr5	148143288.0	148143482.0													3.66314	13.99741	11.61451				ENSG00000132938	MTUS2	1.0
chr13	29170942.0	29171286.0	chr5	148147552.0	148147852.0													4.83222	24.01958	21.1302				ENSG00000132938	MTUS2	1.0
chr13	29281292.0	29281543.0	chr5	148203578.0	148203765.0													3.81901	15.22836	12.76757				ENSG00000132938	MTUS2	1.0
chr13	29313334.0	29313636.0	chr5	148221969.0	148222176.0													3.11756	9.98317	7.90091				ENSG00000132938	MTUS2	1.0
chr13	29360806.0	29360955.0	chr5	148237813.0	148238008.0													3.97489	16.49394	13.959				ENSG00000132938	MTUS2	1.0
chr13	29434687.0	29434851.0	chr5	148271276.0	148271434.0													3.03962	9.44985	7.41346				ENSG00000132938	MTUS2	1.0
chr13	29490468.0	29490679.0	chr5	148297520.0	148297732.0													3.11756	9.98317	7.90091				ENSG00000132938	MTUS2	1.0
chr13	29501685.0	29502219.0	chr5	148307145.0	148307386.0													5.92337	34.79276	31.53809				ENSG00000132938	MTUS2	1.0
chr13	29504884.0	29505411.0	chr5	148315078.0	148315591.0													3.66314	13.99741	11.61451				ENSG00000132938	MTUS2	1.0
chr13	29510804.0	29511207.0	chr5	148328775.0	148329216.0													2.83202	10.38316	8.28607				ENSG00000139514	SLC7A1	1.0
chr13	29513721.0	29514067.0	chr5	148331745.0	148332090.0													3.29641	15.3319	12.86817				ENSG00000139514	SLC7A1	1.0
chr13	29535831.0	29536230.0	chr5	148352078.0	148352483.0													2.9569	10.58895	8.45859				ENSG00000139514	SLC7A1	1.0
chr13	29548297.0	29548957.0	chr5	148361064.0	148361540.0													2.9461	9.97666	7.90091				ENSG00000139514	SLC7A1	1.0
chr13	29582934.0	29583405.0	chr5	148389728.0	148390086.0													3.08564	11.63692	9.42863				ENSG00000139514	SLC7A1	1.0
chr13	29585640.0	29585851.0	chr5	148391806.0	148391965.0													2.81514	9.51203	7.47336				ENSG00000139514	SLC7A1	1.0
chr13	29594381.0	29594624.0	chr5	148398866.0	148399085.0													3.69818	17.96319	15.35246				ENSG00000139514	SLC7A1	1.0
chr13	29676819.0	29677059.0	chr5	148424768.0	148424984.0													3.11756	9.98317	7.90091
chr13	29735639.0	29735936.0	chr5	148485959.0	148486321.0													3.41815	12.39872	10.13346
chr13	29785918.0	29786169.0	chr5	148516945.0	148517118.0													3.1955	10.52699	8.39886				ENSG00000122042	UBL3	1.0
chr13	29804846.0	29805049.0	chr5	148530704.0	148530873.0													4.52046	21.1781	18.40828				ENSG00000122042	UBL3	1.0
chr13	29815104.0	29815304.0	chr5	148534063.0	148534213.0													2.96168	8.92726	6.93844				ENSG00000122042	UBL3	1.0
chr13	29815819.0	29816066.0	chr5	148534641.0	148534844.0													3.97489	16.49394	13.959				ENSG00000122042	UBL3	1.0
chr13	29876332.0	29876488.0	chr5	148576138.0	148576464.0													3.97489	16.49394	13.959
chr13	29998609.0	29998749.0	chr5	148696898.0	148697217.0													7.7821	55.69043	51.89935
chr13	30022280.0	30022469.0	chr5	148712328.0	148712506.0													3.61538	13.7787	11.42392
chr13	30024555.0	30024840.0	chr5	148715287.0	148715560.0													3.08404	9.83813	7.78682
chr13	30028932.0	30029186.0	chr5	148720445.0	148720668.0													3.55791	13.51329	11.1672
chr13	30075729.0	30076016.0	chr5	148759231.0	148759486.0													3.15568	11.17588	9.00013
chr13	30077265.0	30077531.0	chr5	148760165.0	148760349.0													3.54046	13.91285	11.55368												0.006187	1.0
chr13	30110234.0	30110486.0	chr5	148791440.0	148791654.0													3.03962	9.44985	7.41346
chr13	30173671.0	30173947.0	chr5	148836511.0	148836910.0													6.391	39.76195	36.36516
chr13	30205238.0	30206562.0	chr5	148873200.0	148873652.0													3.2493499999999997	11.83501	9.61898				ENSG00000102781	KATNAL1	1.0
chr13	30210881.0	30211079.0	chr5	148879540.0	148879734.0													3.20164	11.81343	9.59118				ENSG00000102781	KATNAL1	1.0
chr13	30226127.0	30226297.0	chr5	148887790.0	148888016.0													3.27344	11.08105	8.9087				ENSG00000102781	KATNAL1	1.0
chr13	30307017.0	30307259.0	chr5	148928603.0	148928821.0													3.09877	11.50478	9.3171				ENSG00000102781	KATNAL1	1.0
chr13	30334975.0	30335567.0	chr5	148950055.0	148950568.0													3.05546	10.89163	8.75027
chr13	30359298.0	30359680.0	chr5	148962428.0	148962778.0													4.62271	24.93426	22.01215
chr13	30393127.0	30393293.0	chr5	148991840.0	148992008.0													2.87868	9.29156	7.28827
chr13	30409387.0	30409752.0	chr5	149007422.0	149007694.0													3.5852	13.39536	11.05309
chr13	30455075.0	30455384.0	chr5	149043151.0	149043511.0													3.1955	10.52699	8.39886
chr13	30456073.0	30456245.0	chr5	149044136.0	149044413.0													3.03962	9.44985	7.41346
chr13	30465857.0	30466177.0	chr5	149052961.0	149053283.0													8.72917	67.20891	63.16555				ENSG00000189403	HMGB1		0.75
chr13	30466857.0	30467063.0	chr5	149053939.0	149054145.0													3.11756	9.98317	7.90091				ENSG00000189403	HMGB1		1.0
chr13	30605787.0	30605951.0	chr5	149174910.0	149175073.0													3.81901	15.22836	12.76757
chr13	30614083.0	30614416.0	chr5	149181076.0	149181358.0													3.17864	12.3234	10.06072				ENSG00000132952	USPL1		1.0
chr13	30617593.0	30618079.0	chr5	149184296.0	149184824.0													4.88127	28.39991	25.35719				ENSG00000132952	USPL1		0.67
chr13	30631047.0	30631463.0	chr5	149194052.0	149194429.0													2.9572	8.90828	6.93844				ENSG00000132952	USPL1	1.0
chr13	30642347.0	30642604.0	chr5	149201508.0	149201734.0													3.33452	12.45865	10.19137				ENSG00000132952	USPL1	1.0
chr13	30659330.0	30659499.0	chr5	149215235.0	149215385.0													2.62937	8.87527	6.91518				ENSG00000132952	USPL1	1.0
chr13	30715333.0	30715661.0	chr5	149248967.0	149249267.0													3.06905	11.35338	9.17127
chr13	30733907.0	30734398.0	chr5	149262125.0	149262479.0													2.88355	8.77476	6.81894				ENSG00000132965	ALOX5AP		1.0
chr13	30737014.0	30737228.0	chr5	149266935.0	149267141.0													3.53607	14.13152	11.74453				ENSG00000132965	ALOX5AP	1.0
chr13	30746991.0	30747627.0	chr5	149275673.0	149275926.0													2.84879	8.62221	6.67255				ENSG00000132965	ALOX5AP	1.0
chr13	30791583.0	30792026.0	chr5	149320491.0	149320940.0													4.42753	22.59801	19.7669
chr13	30804544.0	30804746.0	chr5	149337105.0	149337308.0													3.52338	15.26259	12.80091
chr13	30819130.0	30819491.0	chr5	149348033.0	149348337.0													4.46967	22.50769	19.69211
chr13	30862820.0	30863166.0	chr5	149373193.0	149373549.0													2.96168	8.92726	6.93844
chr13	30872100.0	30872631.0	chr5	149379902.0	149380235.0													3.5852	13.39536	11.05309
chr13	30878317.0	30878798.0	chr5	149386503.0	149386836.0													3.74107	14.60848	12.18627
chr13	30880879.0	30881126.0	chr5	149389636.0	149389871.0													5.15888	28.13787	25.10061
chr13	30886626.0	30886814.0	chr5	149395171.0	149395350.0													3.16176	10.79229	8.6546
chr13	30906301.0	30906664.0	chr5	149411828.0	149412126.0													2.99936	10.80479	8.66661				ENSG00000102802	MEDAG	1.0
chr13	30910721.0	30911110.0	chr5	149417056.0	149417422.0													3.1121	11.77387	9.553				ENSG00000102802	MEDAG	1.0			1.0	0.0	intron_variant
chr13	30936934.0	30937099.0	chr5	149442347.0	149442504.0													3.07882	11.79976	9.57793				ENSG00000175664	TEX26	1.0
chr13	31111313.0	31111750.0	chr5	149594119.0	149594476.0													3.90209	17.23498	14.66163
chr13	31114351.0	31114797.0	chr5	149597391.0	149597772.0													4.22482	19.12402	16.44985												0.00182	1.0
chr13	31115711.0	31116021.0	chr5	149599324.0	149599630.0													2.96168	8.92726	6.93844
chr13	31136977.0	31137189.0	chr5	149617185.0	149617378.0													4.15321	28.65666	25.59834				ENSG00000120694	HSPH1	1.0
chr13	31147568.0	31147955.0	chr5	149627009.0	149627251.0													3.30935	12.11775	9.88474				ENSG00000120694	HSPH1	1.0
chr13	31149831.0	31150029.0	chr5	149629093.0	149629276.0													3.4507	13.47661	11.13165				ENSG00000120694	HSPH1	1.0
chr13	31162303.0	31162533.0	chr5	149636640.0	149636885.0													7.29525	55.9591	52.15777				ENSG00000120694	HSPH1		1.0
chr13	31165611.0	31165901.0	chr5	149641412.0	149641660.0													4.93172	25.55069	22.60266				ENSG00000120694	HSPH1		1.0
chr13	31225747.0	31226425.0	chr5	149704606.0	149705205.0													3.48972	12.72349	10.44713				ENSG00000187676	B3GLCT	1.0
chr13	31226500.0	31226870.0	chr5	149705284.0	149705460.0													3.11756	9.98317	7.90091				ENSG00000187676	B3GLCT	1.0
chr13	31228666.0	31228938.0	chr5	149708635.0	149708827.0													3.90136	16.68978	14.14936				ENSG00000187676	B3GLCT	1.0
chr13	31238567.0	31238920.0	chr5	149714771.0	149714938.0													3.50726	12.8025	10.50105				ENSG00000187676	B3GLCT	1.0
chr13	31281296.0	31281537.0	chr5	149743836.0	149744038.0													3.81901	15.22836	12.76757				ENSG00000187676	B3GLCT	1.0
chr13	31284622.0	31284772.0	chr5	149745400.0	149745550.0													3.03962	9.44985	7.41346				ENSG00000187676	B3GLCT	1.0
chr13	31363066.0	31363292.0	chr5	149817544.0	149817722.0													3.342	12.04911	9.81859
chr13	31373095.0	31373255.0	chr5	149824023.0	149824193.0													3.03962	9.44985	7.41346
chr13	31408947.0	31409187.0	chr5	149838660.0	149838969.0													3.9972	18.26941	15.65025
chr13	31441803.0	31442037.0	chr5	149869392.0	149869621.0													3.34601	11.84449	9.62123
chr13	31442713.0	31442849.0	chr5	149870335.0	149870851.0													4.247389999999999	19.093975	16.429865
chr13	31535155.0	31535477.0	chr5	149928923.0	149929279.0													3.5852	13.39536	11.05309
chr13	31722533.0	31722763.0	chr5	150003778.0	150003984.0													3.74107	14.60848	12.18627
chr13	31751669.0	31751866.0	chr5	150030796.0	150030978.0													3.10881	10.34818	8.25221				ENSG00000133105	RXFP2	1.0
chr13	31761630.0	31761837.0	chr5	150038134.0	150038320.0													3.65535	14.46235	12.06476				ENSG00000133105	RXFP2	1.0
chr13	31762449.0	31762661.0	chr5	150039159.0	150039344.0													3.24406	11.16556	8.9901				ENSG00000133105	RXFP2	1.0
chr13	31774330.0	31774662.0	chr5	150048386.0	150048816.0													7.00389	46.62319	43.05093				ENSG00000133105	RXFP2	1.0
chr13	31847210.0	31847413.0	chr5	150119037.0	150119241.0													3.5852	13.39536	11.05309
chr13	31860101.0	31860357.0	chr5	150131704.0	150131877.0													3.42932	12.21902	9.95991
chr13	31885982.0	31886515.0	chr5	150152131.0	150152592.0													2.74818	9.83902	7.78769
chr13	31905314.0	31905513.0	chr5	150163795.0	150163982.0													2.96168	8.92726	6.93844												0.002149	1.0
chr13	31931725.0	31931872.0	chr5	150182596.0	150182772.0													3.11756	9.98317	7.90091
chr13	31963038.0	31963340.0	chr5	150212528.0	150212816.0													3.11756	9.98317	7.90091
chr13	32086322.0	32086646.0	chr5	150315134.0	150315284.0													3.03962	9.44985	7.41346				ENSG00000073910	FRY	1.0
chr13	32090914.0	32091022.0	chr5	150320481.0	150320635.0													2.8746	8.91455	6.93844				ENSG00000073910	FRY	1.0
chr13	32151580.0	32151790.0	chr5	150375643.0	150375849.0													3.42932	12.21902	9.95991				ENSG00000073910	FRY	1.0
chr13	32182592.0	32182874.0	chr5	150397938.0	150398101.0													3.97489	16.49394	13.959				ENSG00000073910	FRY	1.0
chr13	32203755.0	32204018.0	chr5	150406321.0	150406574.0													3.66314	13.99741	11.61451				ENSG00000073910	FRY	1.0
chr13	32235048.0	32235254.0	chr5	150434062.0	150434283.0													3.02091	9.36978	7.36333				ENSG00000073910	FRY	1.0
chr13	32239743.0	32240357.0	chr5	150439518.0	150439975.0													3.89695	15.85691	13.35883				ENSG00000073910	FRY	1.0
chr13	32254300.0	32254501.0	chr5	150457821.0	150458012.0													3.11756	9.98317	7.90091				ENSG00000073910	FRY	1.0
chr13	32261705.0	32262262.0	chr5	150466333.0	150466734.0													4.05694	18.5754	15.93177				ENSG00000073910	FRY	1.0
chr13	32265543.0	32265787.0	chr5	150469770.0	150470014.0													3.81901	15.22836	12.76757				ENSG00000073910	FRY	1.0
chr13	32284291.0	32284467.0	chr5	150485694.0	150485861.0													2.93148	9.16835	7.16987				ENSG00000073910	FRY	1.0
chr13	32287658.0	32287840.0	chr5	150488749.0	150488934.0													4.28665	19.12384	16.44973				ENSG00000073910	FRY	1.0
chr13	32295585.0	32295751.0	chr5	150496549.0	150496714.0													3.42932	12.21902	9.95991				ENSG00000073910	FRY	1.0
chr13	32311534.0	32311897.0	chr5	150517783.0	150518131.0													4.28665	19.12384	16.44973				ENSG00000189167,ENSG00000139618	ZAR1L,BRCA2	1.0	1.0
chr13	32354752.0	32354928.0	chr5	150548339.0	150548556.0													3.35138	11.64514	9.42863				ENSG00000139618	BRCA2	1.0
chr13	32370150.0	32370197.0	chr5	150554920.0	150555081.0													3.03962	9.44985	7.41346				ENSG00000139618	BRCA2	1.0
chr13	32376620.0	32376843.0	chr5	150558333.0	150558557.0													5.53367	30.80655	27.67459				ENSG00000139618	BRCA2	1.0
chr13	32411801.0	32412089.0	chr5	150580499.0	150580695.0													2.77062	8.95084	6.96105				ENSG00000139597	N4BP2L1	1.0
chr13	32448220.0	32448594.0	chr5	150611676.0	150612061.0													4.04177	19.34419	16.6644
chr13	32537777.0	32537986.0	chr5	150664598.0	150664836.0													3.27344	11.08105	8.9087				ENSG00000244754	N4BP2L2	1.0			1.0	0.0	intron_variant
chr13	32538582.0	32539110.0	chr5	150665357.0	150665909.0													3.74107	14.60848	12.18627				ENSG00000244754	N4BP2L2		0.6
chr13	32601405.0	32601589.0	chr5	150689459.0	150689615.0													3.42932	12.21902	9.95991				ENSG00000083642	PDS5B	1.0
chr13	32642923.0	32643236.0	chr5	150713433.0	150713611.0													3.50726	12.8025	10.50105				ENSG00000083642	PDS5B	1.0
chr13	32734940.0	32735403.0	chr5	150777940.0	150778374.0													3.1955	10.52699	8.39886				ENSG00000083642	PDS5B	1.0
chr13	32741761.0	32742032.0	chr5	150779842.0	150780091.0													4.25214	19.55617	16.87104				ENSG00000083642	PDS5B	1.0
chr13	32745983.0	32746147.0	chr5	150783025.0	150783187.0													2.96886	9.52207	7.48293				ENSG00000083642	PDS5B	1.0
chr13	32753393.0	32753611.0	chr5	150788376.0	150788581.0													4.15027	19.33862	16.65892				ENSG00000083642	PDS5B	1.0
chr13	32754161.0	32754301.0	chr5	150789052.0	150789207.0													3.05856	9.92405	7.86936				ENSG00000083642	PDS5B	1.0
chr13	32755333.0	32755600.0	chr5	150790122.0	150790321.0													3.19703	10.95282	8.80907				ENSG00000083642	PDS5B	1.0
chr13	32758532.0	32759197.0	chr5	150792565.0	150793169.0													4.52046	21.1781	18.40828				ENSG00000083642	PDS5B	1.0
chr13	32772703.0	32772976.0	chr5	150805102.0	150805375.0													6.54688	41.46098	38.0183				ENSG00000083642	PDS5B	1.0
chr13	32775089.0	32775345.0	chr5	150807880.0	150808127.0													4.61997	22.96134	20.1219				ENSG00000083642	PDS5B	1.0
chr13	32897293.0	32897578.0	chr5	150867476.0	150867736.0													2.91464	9.45917	7.4225
chr13	32949467.0	32949651.0	chr5	150907666.0	150908168.0													5.61161	32.097975	28.964755
chr13	32958960.0	32959214.0	chr5	150916085.0	150916308.0													3.27344	11.08105	8.9087
chr13	33003639.0	33004157.0	chr5	150939785.0	150940161.0													3.03962	9.44985	7.41346
chr13	33036188.0	33037992.0	chr5	150972239.0	150972630.0													4.52148	21.8212	19.03573				ENSG00000133116	KL	1.0						0.007	1.0
chr13	33054284.0	33054402.0	chr5	150981127.0	150981482.0													11.78121	119.53841	114.7687				ENSG00000133116	KL	1.0
chr13	33057170.0	33057376.0	chr5	150984647.0	150984832.0													2.83505	9.43687	7.41346				ENSG00000133116	KL	1.0
chr13	33075207.0	33075520.0	chr5	151011148.0	151011390.0													3.46554	12.61414	10.34152
chr13	33101362.0	33101449.0	chr5	151033018.0	151033188.0													3.11756	9.98317	7.90091
chr13	33106662.0	33106967.0	chr5	151042023.0	151042328.0													3.67979	16.59573	14.05789				ENSG00000133121	STARD13	1.0
chr13	33113247.0	33113763.0	chr5	151048018.0	151048525.0													3.47411	14.05984	11.67509				ENSG00000133121	STARD13	1.0
chr13	33129679.0	33129953.0	chr5	151063046.0	151063320.0													4.02206	19.79949	17.09438				ENSG00000133121	STARD13	1.0
chr13	33130719.0	33131202.0	chr5	151064554.0	151065016.0													3.791355	18.09956	15.49852				ENSG00000133121	STARD13	1.0
chr13	33138572.0	33138992.0	chr5	151069611.0	151069942.0													2.83772	10.15034	8.06184				ENSG00000133121	STARD13	1.0
chr13	33153195.0	33153442.0	chr5	151086368.0	151086549.0													3.08555	10.6414	8.50918				ENSG00000133121	STARD13	1.0
chr13	33186278.0	33186426.0	chr5	151108947.0	151109099.0													2.96168	8.92726	6.93844				ENSG00000133121	STARD13	1.0
chr13	33191536.0	33191768.0	chr5	151112733.0	151112984.0													3.59043	15.37587	12.91075				ENSG00000133121	STARD13	1.0
chr13	33201179.0	33201406.0	chr5	151121334.0	151121537.0													2.74229	8.97882	6.98793				ENSG00000133121	STARD13	1.0
chr13	33204492.0	33204740.0	chr5	151126075.0	151126318.0													3.26996	11.28205	9.1025				ENSG00000133121	STARD13	1.0
chr13	33235696.0	33235884.0	chr5	151148038.0	151148198.0													3.11756	9.98317	7.90091				ENSG00000133121	STARD13	1.0
chr13	33236258.0	33236487.0	chr5	151148383.0	151148568.0													2.96168	8.92726	6.93844				ENSG00000133121	STARD13	1.0
chr13	33266551.0	33266897.0	chr5	151170272.0	151170633.0													3.74206	16.67321	14.13315				ENSG00000133121	STARD13	1.0
chr13	33290319.0	33290669.0	chr5	151194253.0	151194545.0													2.92377	9.50158	7.46327				ENSG00000133121	STARD13		1.0
chr13	33313983.0	33314169.0	chr5	151204408.0	151204572.0													2.91545	9.09707	7.10145
chr13	33316575.0	33316820.0	chr5	151207452.0	151207662.0													3.81901	15.22836	12.76757
chr13	33321678.0	33321846.0	chr5	151212371.0	151212539.0													3.35138	11.64514	9.42863
chr13	33327880.0	33328065.0	chr5	151217983.0	151218162.0													3.97489	16.49394	13.959
chr13	33328661.0	33328808.0	chr5	151218691.0	151218841.0													2.776225	7.058355	4.994775000000001
chr13	33349363.0	33349613.0	chr5	151233025.0	151233232.0													3.90098	16.41714	13.9027
chr13	33365339.0	33365516.0	chr5	151244415.0	151244575.0													3.03135	10.38474	8.28741
chr13	33372094.0	33372353.0	chr5	151251689.0	151251980.0													3.1955	10.52699	8.39886
chr13	33372536.0	33372725.0	chr5	151252176.0	151252374.0													5.06604	26.22349	23.24915
chr13	33387456.0	33388115.0	chr5	151262941.0	151263122.0													4.17735	19.18378	16.50816
chr13	33388335.0	33389310.0	chr5	151263331.0	151263885.0													3.4113	12.948845	10.654890000000002
chr13	33469710.0	33471179.0	chr5	151305195.0	151305360.0													2.96168	8.92726	6.93844
chr13	33494313.0	33494686.0	chr5	151315771.0	151316090.0													7.24833	49.35344	45.70676
chr13	33494893.0	33495098.0	chr5	151316297.0	151316499.0													4.83222	24.01958	21.1302
chr13	33497175.0	33497413.0	chr5	151317989.0	151318198.0													3.11756	9.98317	7.90091
chr13	33542530.0	33543172.0	chr5	151368490.0	151369112.0													3.63509	15.1115	12.67384
chr13	41926898.0	41927244.0	chr6	8377718.0	8378082.0													2.96168	8.92726	6.93844				ENSG00000102763	VWA8	1.0
chr13	41925714.0	41926014.0	chr6	8378958.0	8379263.0													3.11756	9.98317	7.90091				ENSG00000102763	VWA8	1.0
chr13	65788108.0	65788291.0	chr6	41497106.0	41497296.0													3.11756	9.98317	7.90091
chr13	80337043.0	80337244.0	chr6	62820138.0	62820346.0													3.81901	15.22836	12.76757				ENSG00000136158	SPRY2	1.0		SPRY2
chr13	27243507.0	27243687.0	chr6	115024739.0	115024931.0													2.94457	11.26767	9.08868
chr13	36923413.0	36923611.0	chr7	104949255.0	104949422.0													3.42932	12.21902	9.95991				ENSG00000120693	SMAD9		1.0
chr13	36923124.0	36923299.0	chr7	104949532.0	104949700.0													3.42932	12.21902	9.95991				ENSG00000120693	SMAD9		1.0
chr13	103180895.0	103181077.0	chr8	5287441.0	5287614.0													3.27344	11.08105	8.9087
chr13	103194753.0	103194996.0	chr8	5311238.0	5311439.0													3.74107	14.60848	12.18627
chr13	103302496.0	103302646.0	chr8	5422812.0	5422962.0													3.1955	10.52699	8.39886
chr13	103406257.0	103406417.0	chr8	5543820.0	5543970.0													3.1955	10.52699	8.39886
chr13	103818112.0	103818359.0	chr8	5987520.0	5987737.0													4.28665	19.12384	16.44973
chr13	103992031.0	103992204.0	chr8	6121373.0	6121545.0													3.03962	9.44985	7.41346
chr13	104625221.0	104625570.0	chr8	6627139.0	6627477.0													3.89695	15.85691	13.35883
chr13	104701172.0	104701287.0	chr8	6729222.0	6729439.0													4.91016	24.74746	21.82928
chr13	104886187.0	104886350.0	chr8	6894657.0	6894832.0													3.5852	13.39536	11.05309
chr13	105218882.0	105219052.0	chr8	7256174.0	7256338.0													3.03962	9.44985	7.41346
chr13	105359819.0	105360069.0	chr8	7435140.0	7435291.0													3.42932	12.21902	9.95991
chr13	105403002.0	105403297.0	chr8	7472525.0	7472815.0													3.03962	9.44985	7.41346
chr13	105445545.0	105445891.0	chr8	7501781.0	7502077.0													2.96168	8.92726	6.93844
chr13	105464327.0	105464539.0	chr8	7527405.0	7527565.0													3.27344	11.08105	8.9087				ENSG00000182346	DAOA		1.0
chr13	105567042.0	105567132.0	chr8	7649003.0	7649153.0													2.96168	8.92726	6.93844
chr13	105594437.0	105594744.0	chr8	7710095.0	7710375.0													3.35138	11.64514	9.42863
chr13	105635588.0	105635790.0	chr8	7760405.0	7760613.0													4.91016	24.74746	21.82928
chr13	105660148.0	105660539.0	chr8	7797159.0	7797564.0													3.50726	12.8025	10.50105
chr13	105818316.0	105818518.0	chr8	7950533.0	7950739.0													3.1955	10.52699	8.39886
chr13	105925424.0	105925602.0	chr8	8040830.0	8041018.0													3.11756	9.98317	7.90091
chr13	105949113.0	105949248.0	chr8	8065460.0	8065628.0													3.5852	13.39536	11.05309
chr13	106011774.0	106011926.0	chr8	8147421.0	8147606.0													3.42932	12.21902	9.95991
chr13	106079731.0	106080189.0	chr8	8221784.0	8221955.0													3.97489	16.49394	13.959
chr13	106086394.0	106086616.0	chr8	8227493.0	8227698.0													2.96168	8.92726	6.93844
chr13	106096105.0	106096419.0	chr8	8237794.0	8238028.0													3.27344	11.08105	8.9087
chr13	106110373.0	106110629.0	chr8	8250018.0	8250272.0													3.81901	15.22836	12.76757									1.0	0.0	regulatory_region_variant
chr13	106120584.0	106120845.0	chr8	8259597.0	8259773.0													3.27344	11.08105	8.9087
chr13	106133215.0	106133383.0	chr8	8275180.0	8275359.0													4.28665	19.12384	16.44973									1.0	0.0	regulatory_region_variant
chr13	106138767.0	106138924.0	chr8	8281641.0	8281791.0													3.1955	10.52699	8.39886
chr13	106143655.0	106143772.0	chr8	8286219.0	8286517.0													4.52046	21.1781	18.40828
chr13	106200955.0	106201125.0	chr8	8347957.0	8348127.0													3.27344	11.08105	8.9087
chr13	106268816.0	106269011.0	chr8	8414052.0	8414237.0													3.81901	15.22836	12.76757
chr13	106284677.0	106284884.0	chr8	8428893.0	8429059.0													3.89695	15.85691	13.35883
chr13	106316492.0	106316669.0	chr8	8449829.0	8449979.0													3.1955	10.52699	8.39886
chr13	106348741.0	106349162.0	chr8	8488359.0	8488743.0													4.5984	21.87774	19.07718
chr13	106418397.0	106418625.0	chr8	8558982.0	8559172.0													3.27344	11.08105	8.9087												0.0026845	2.0
chr13	106429639.0	106429792.0	chr8	8566570.0	8566728.0													3.50726	12.8025	10.50105
chr13	106446982.0	106447163.0	chr8	8578017.0	8578197.0													4.28665	19.12384	16.44973												0.0025005	2.0
chr13	106471923.0	106472211.0	chr8	8602637.0	8602868.0													2.76467	8.58586	6.63772
chr13	106490719.0	106490910.0	chr8	8618405.0	8618591.0													4.52046	21.1781	18.40828				ENSG00000125266	EFNB2	1.0
chr13	106494695.0	106494929.0	chr8	8622163.0	8622379.0													4.05283	17.1393	14.56858				ENSG00000125266	EFNB2	1.0
chr13	106500118.0	106500490.0	chr8	8628073.0	8628344.0													3.41074	12.82268	10.52056				ENSG00000125266	EFNB2	1.0
chr13	106502747.0	106503333.0	chr8	8630192.0	8630768.0													4.577555	25.657365	22.897155				ENSG00000125266	EFNB2	1.0
chr13	106505861.0	106505960.0	chr8	8633564.0	8633745.0													2.92262	9.86329	7.81102				ENSG00000125266	EFNB2	1.0
chr13	106531231.0	106531454.0	chr8	8657172.0	8657368.0													3.12966	10.44204	8.34246				ENSG00000125266	EFNB2	1.0
chr13	106532660.0	106532875.0	chr8	8658487.0	8658659.0													3.03962	9.44985	7.41346				ENSG00000125266	EFNB2	1.0
chr13	106535715.0	106536216.0	chr8	8661295.0	8661689.0													3.6183	14.78026	12.3529				ENSG00000125266	EFNB2		1.0
chr13	106543619.0	106543806.0	chr8	8666861.0	8667043.0													3.73977	14.6025	12.18627				ENSG00000134884	ARGLU1	1.0
chr13	106548438.0	106549232.0	chr8	8671540.0	8671845.0													4.75428	23.29859	20.4383				ENSG00000134884	ARGLU1	1.0
chr13	106621111.0	106621511.0	chr8	8734772.0	8735100.0													3.47356	12.65047	10.37663
chr13	106727409.0	106727605.0	chr8	8839945.0	8840122.0													3.42932	12.21902	9.95991
chr13	106754944.0	106755170.0	chr8	8869020.0	8869213.0													3.89695	15.85691	13.35883
chr13	106908690.0	106908978.0	chr8	8985325.0	8985529.0													3.42932	12.21902	9.95991
chr13	106970355.0	106970493.0	chr8	9037189.0	9037355.0													3.27344	11.08105	8.9087
chr13	106984486.0	106985113.0	chr8	9049158.0	9049347.0													3.42932	12.21902	9.95991
chr13	106986491.0	106986698.0	chr8	9050938.0	9051129.0													3.74107	14.60848	12.18627
chr13	107170394.0	107170628.0	chr8	9207605.0	9207874.0													3.03962	9.44985	7.41346				ENSG00000204442	NALF1	1.0
chr13	107236087.0	107236342.0	chr8	9249298.0	9249478.0													4.20871	18.4544	15.81389				ENSG00000204442	NALF1	1.0
chr13	107266545.0	107266807.0	chr8	9274680.0	9274845.0													3.27344	11.08105	8.9087				ENSG00000204442	NALF1	1.0
chr13	107422718.0	107422942.0	chr8	9397625.0	9397775.0													3.03962	9.44985	7.41346				ENSG00000204442	NALF1	1.0
chr13	107495737.0	107495966.0	chr8	9443677.0	9443901.0													6.7807	44.04778	40.53594				ENSG00000204442	NALF1	1.0
chr13	107509125.0	107509285.0	chr8	9455664.0	9455822.0													2.96168	8.92726	6.93844				ENSG00000204442	NALF1	1.0
chr13	107515579.0	107515753.0	chr8	9460745.0	9460930.0													2.96168	8.92726	6.93844				ENSG00000204442	NALF1	1.0
chr13	107619275.0	107619745.0	chr8	9541193.0	9541436.0													3.74107	14.60848	12.18627				ENSG00000204442	NALF1	1.0
chr13	107802156.0	107802324.0	chr8	9710603.0	9710766.0													3.74107	14.60848	12.18627				ENSG00000204442	NALF1	1.0
chr13	108231074.0	108231243.0	chr8	9989207.0	9989362.0													3.1955	10.52699	8.39886				ENSG00000139826	ABHD13	1.0
chr13	108233088.0	108233316.0	chr8	9990862.0	9991079.0													3.11756	9.98317	7.90091				ENSG00000139826	ABHD13	1.0
chr13	108353029.0	108353203.0	chr8	10063351.0	10063510.0													3.03962	9.44985	7.41346
chr13	108361906.0	108362118.0	chr8	10072475.0	10072675.0													3.11756	9.98317	7.90091
chr13	108433913.0	108434061.0	chr8	10118875.0	10119040.0													2.96168	8.92726	6.93844
chr13	108520121.0	108520383.0	chr8	10170053.0	10170255.0													3.42932	12.21902	9.95991
chr13	108612637.0	108612798.0	chr8	10234119.0	10234285.0													3.1955	10.52699	8.39886
chr13	108619492.0	108619648.0	chr8	10241831.0	10242068.0													5.76749	33.1808	29.97479
chr13	108627275.0	108627415.0	chr8	10246467.0	10246634.0													3.11756	9.98317	7.90091				ENSG00000041515	MYO16		1.0
chr13	108689759.0	108689981.0	chr8	10297834.0	10298048.0													3.66314	13.99741	11.61451				ENSG00000041515	MYO16	1.0
chr13	108716276.0	108716494.0	chr8	10316005.0	10316201.0													3.27344	11.08105	8.9087				ENSG00000041515	MYO16	1.0
chr13	108963002.0	108963183.0	chr8	10440174.0	10440366.0													3.35138	11.64514	9.42863				ENSG00000041515	MYO16	1.0
chr13	109019819.0	109020104.0	chr8	10476096.0	10476381.0													4.05283	17.1393	14.56858				ENSG00000041515	MYO16	1.0
chr13	109076674.0	109076901.0	chr8	10518591.0	10518823.0													3.03962	9.44985	7.41346				ENSG00000041515	MYO16	1.0
chr13	109088052.0	109088301.0	chr8	10525983.0	10526197.0													3.66314	13.99741	11.61451				ENSG00000041515	MYO16	1.0
chr13	109128220.0	109128490.0	chr8	10563006.0	10563253.0													3.11756	9.98317	7.90091				ENSG00000041515	MYO16	1.0
chr13	109141767.0	109141960.0	chr8	10571043.0	10571238.0													2.96168	8.92726	6.93844				ENSG00000041515	MYO16	1.0
chr13	109207461.0	109207852.0	chr8	10634234.0	10634583.0													3.02806	9.78801	7.7387				ENSG00000041515	MYO16	1.0
chr13	109243699.0	109244021.0	chr8	10646474.0	10646798.0													2.90298	8.67787	6.72589
chr13	109274354.0	109274620.0	chr8	10665060.0	10665256.0													2.96168	8.92726	6.93844
chr13	109287568.0	109287894.0	chr8	10670330.0	10670600.0													3.27344	11.08105	8.9087
chr13	109288522.0	109288748.0	chr8	10672394.0	10672549.0													3.11756	9.98317	7.90091
chr13	109367574.0	109367972.0	chr8	10721387.0	10721662.0													3.1955	10.52699	8.39886												0.002862	1.0
chr13	109386528.0	109386798.0	chr8	10742557.0	10742823.0													3.27344	11.08105	8.9087
chr13	109391201.0	109391374.0	chr8	10747072.0	10747227.0													3.03962	9.44985	7.41346
chr13	109406703.0	109406965.0	chr8	10754740.0	10755184.0													4.75428	23.29859	20.4383
chr13	109418011.0	109418191.0	chr8	10767034.0	10767214.0													3.35138	11.64514	9.42863
chr13	109624140.0	109624389.0	chr8	10889081.0	10889313.0													4.74187	23.57297	20.70648
chr13	109671348.0	109671597.0	chr8	10927956.0	10928141.0													3.33463	11.5708	9.38085
chr13	109698826.0	109699041.0	chr8	10944184.0	10944373.0													3.81901	15.22836	12.76757
chr13	109745797.0	109746006.0	chr8	10979503.0	10979680.0													3.21981	12.95979	10.65324
chr13	109783181.0	109783464.0	chr8	11005582.0	11005871.0													2.98689	11.12065	8.94678				ENSG00000185950	IRS2	1.0
chr13	109835109.0	109835386.0	chr8	11038201.0	11038400.0													3.42932	12.21902	9.95991
chr13	110169729.0	110169947.0	chr8	11212702.0	11212896.0													5.14398	26.97143	23.9697				ENSG00000187498	COL4A1	1.0		COL4A1
chr13	110217369.0	110217540.0	chr8	11250366.0	11250534.0													2.95421	9.26916	7.26664				ENSG00000187498	COL4A1	1.0		COL4A1
chr13	110223805.0	110224171.0	chr8	11255057.0	11255456.0													3.87833	16.0391	13.53576				ENSG00000187498	COL4A1	1.0		COL4A1
chr13	110254212.0	110254409.0	chr8	11274535.0	11274713.0													3.56727	13.31402	10.99556				ENSG00000187498	COL4A1	1.0		COL4A1
chr13	110257522.0	110257744.0	chr8	11276435.0	11276622.0													3.74332	14.87646	12.44619				ENSG00000187498	COL4A1	1.0		COL4A1
chr13	110277143.0	110277304.0	chr8	11288025.0	11288175.0													2.96168	8.92726	6.93844				ENSG00000187498	COL4A1	1.0		COL4A1
chr13	110279356.0	110279573.0	chr8	11290206.0	11290396.0													3.35138	11.64514	9.42863				ENSG00000187498	COL4A1	1.0		COL4A1
chr13	110285936.0	110286227.0	chr8	11296106.0	11296349.0													3.5852	13.39536	11.05309				ENSG00000187498	COL4A1	1.0		COL4A1
chr13	110298656.0	110299095.0	chr8	11304353.0	11304676.0													2.94442	9.22581	7.22504				ENSG00000187498	COL4A1	1.0		COL4A1
chr13	110344532.0	110344722.0	chr8	11344072.0	11344232.0													2.79006	8.7039	6.75098				ENSG00000134871	COL4A2	1.0
chr13	110420240.0	110420483.0	chr8	11395747.0	11395966.0													2.93148	9.16835	7.16987				ENSG00000134871	COL4A2	1.0
chr13	110425560.0	110425763.0	chr8	11400408.0	11400592.0													2.95955	10.22847	8.13707				ENSG00000134871	COL4A2	1.0
chr13	110440718.0	110440889.0	chr8	11410594.0	11410771.0													3.74107	14.60848	12.18627				ENSG00000134871	COL4A2	1.0
chr13	110465674.0	110466199.0	chr8	11425622.0	11426165.0													3.45164	14.41085	12.01493				ENSG00000134871	COL4A2	1.0
chr13	110501822.0	110502115.0	chr8	11442003.0	11442198.0													3.03135	10.38474	8.28741				ENSG00000134871	COL4A2	1.0
chr13	110507425.0	110508028.0	chr8	11445841.0	11446053.0													3.36803	14.41873	12.02264				ENSG00000134871	COL4A2	1.0
chr13	110523188.0	110523402.0	chr8	11453630.0	11453813.0													3.62889	15.32828	12.8646				ENSG00000139832	RAB20	1.0
chr13	110712944.0	110713402.0	chr8	11555764.0	11556195.0													5.95948	44.93884	41.4039				ENSG00000153487	ING1		1.0
chr13	110720540.0	110720739.0	chr8	11562698.0	11562865.0													3.01936	10.71326	8.57837				ENSG00000153487	ING1	1.0
chr13	110879010.0	110879327.0	chr8	11612024.0	11612241.0													3.5852	13.39536	11.05309				ENSG00000088448	ANKRD10	1.0
chr13	110879553.0	110879810.0	chr8	11612439.0	11612657.0													4.59946	22.20773	19.39946				ENSG00000088448	ANKRD10	1.0
chr13	110884369.0	110884519.0	chr8	11616484.0	11616639.0													3.27344	11.08105	8.9087				ENSG00000088448	ANKRD10	1.0
chr13	110915018.0	110915186.0	chr8	11635704.0	11635933.0													5.45573	30.0271	26.92046				ENSG00000088448	ANKRD10		0.7
chr13	110956418.0	110956903.0	chr8	11664403.0	11664793.0													3.25851	11.66099	9.44388
chr13	111120302.0	111120586.0	chr8	11733846.0	11734379.0													5.11896	28.65371	25.59547				ENSG00000102606	ARHGEF7	1.0
chr13	111216847.0	111216981.0	chr8	11784664.0	11784814.0													3.03962	9.44985	7.41346				ENSG00000102606	ARHGEF7	1.0
chr13	111280328.0	111280609.0	chr8	11814999.0	11815232.0													3.42156	14.25257	11.86169				ENSG00000102606	ARHGEF7	1.0
chr13	111305345.0	111305591.0	chr8	11834924.0	11835117.0													3.12727	10.6344	8.50237				ENSG00000102606	ARHGEF7	1.0
chr13	111493290.0	111493437.0	chr8	11977794.0	11977944.0													3.11756	9.98317	7.90091
chr13	111524705.0	111524913.0	chr8	11995398.0	11995600.0													2.87988	8.57912	6.63127
chr13	111615557.0	111615741.0	chr8	12065827.0	12066012.0													3.74107	14.60848	12.18627
chr13	111690389.0	111690686.0	chr8	12136544.0	12136907.0													3.27344	11.08105	8.9087												0.002224	1.0
chr13	111691896.0	111692080.0	chr8	12137997.0	12138181.0													3.03962	9.44985	7.41346
chr13	111880187.0	111880634.0	chr8	12267464.0	12267652.0													4.13077	17.79283	15.18649
chr13	9669.0	111891579.0	chr8	12277159.0	12277373.0													2.96168	8.92726	6.93844									5812.0	392.0	3_prime_UTR_variant,5_prime_UTR_variant,frameshift_variant,splice_region_variant,non_coding_transcript_exon_variant,splice_donor_variant,intergenic_variant,intron_variant,splice_polypyrimidine_tract_variant,missense_variant,synonymous_variant,stop_gained,downstream_gene_variant,regulatory_region_variant,TF_binding_site_variant,upstream_gene_variant	0.004658046689588	9249.0
chr13	111901470.0	111901661.0	chr8	12283034.0	12283224.0													3.11756	9.98317	7.90091
chr13	111974314.0	111975200.0	chr8	12325645.0	12326291.0													4.68368	24.93705	22.01479
chr13	112104454.0	112104656.0	chr8	12430636.0	12430827.0													4.28665	19.12384	16.44973
chr13	112320401.0	112320675.0	chr8	12541657.0	12541876.0													3.5852	13.39536	11.05309
chr13	112357946.0	112358904.0	chr8	12564798.0	12565222.0													6.76806	44.90422	41.37659
chr13	112504049.0	112504709.0	chr8	12624835.0	12625108.0													3.04032	10.81692	8.6783				ENSG00000126216	TUBGCP3	1.0
chr13	112521661.0	112521932.0	chr8	12639008.0	12639213.0													2.93912	9.57272	7.53165				ENSG00000126216	TUBGCP3	1.0
chr13	112556923.0	112557118.0	chr8	12656550.0	12656738.0													3.61991	15.0353	12.60008				ENSG00000126216	TUBGCP3	1.0
chr13	112557204.0	112557451.0	chr8	12656821.0	12657012.0													3.36538	13.05616	10.74642				ENSG00000126216	TUBGCP3	1.0
chr13	112679399.0	112679648.0	chr8	12748348.0	12748535.0													2.96168	8.92726	6.93844
chr13	112819287.0	112819701.0	chr8	12822595.0	12822847.0													3.04127	10.04202	7.95764				ENSG00000068650	ATP11A	1.0
chr13	112855724.0	112855994.0	chr8	12845898.0	12846124.0													3.00034	10.23694	8.14526				ENSG00000068650	ATP11A	1.0
chr13	112862188.0	112862446.0	chr8	12850814.0	12851043.0													3.56662	15.00889	12.57455				ENSG00000068650	ATP11A	1.0
chr13	112884916.0	112885992.0	chr8	12867498.0	12867771.0													3.31527	13.46705	11.1225				ENSG00000068650	ATP11A	1.0
chr13	112970990.0	112971186.0	chr8	12917497.0	12917675.0													2.77008	8.44242	6.50003				ENSG00000126217	MCF2L	1.0
chr13	113074876.0	113075135.0	chr8	13001172.0	13001419.0													2.82519	10.08395	7.99802				ENSG00000126217	MCF2L	1.0
chr13	113180921.0	113181335.0	chr8	13081129.0	13081463.0													2.93725	9.93398	7.87892				ENSG00000126226	PCID2	1.0
chr13	113184639.0	113185063.0	chr8	13085610.0	13085767.0													2.92573	8.95883	6.96862				ENSG00000126226	PCID2	1.0
chr13	113456088.0	113456781.0	chr8	13256444.0	13257060.0													4.0514	20.46869	17.820715				ENSG00000153531,ENSG00000150401	ADPRHL1,DCUN1D2	1.0	1.0					0.007529	1.0
chr13	113584013.0	113584418.0	chr8	13338132.0	13338506.0													5.32704	32.75078	29.56228				ENSG00000198176	TFDP1		1.0
chr13	113650499.0	113650690.0	chr8	13387531.0	13387731.0													2.94004	8.83557	6.87713				ENSG00000186009	ATP4B	1.0
chr13	113655097.0	113655476.0	chr8	13393750.0	13394164.0													3.1955	10.52699	8.39886				ENSG00000186009	ATP4B	1.0
chr13	113743687.0	113743914.0	chr8	13426348.0	13426598.0													3.5852	13.39536	11.05309
chr13	113981636.0	113982385.0	chr8	13570200.0	13570888.0													3.32283	14.83126	12.4024				ENSG00000185989	RASA3	1.0
chr13	114018092.0	114018314.0	chr8	13587939.0	13588254.0													3.23664	13.26268	10.94601				ENSG00000185989	RASA3	1.0						0.005891	1.0
chr13	114130174.0	114130277.0	chr8	13675550.0	13675730.0													2.86983	9.25015	7.24854				ENSG00000185989	RASA3	1.0
chr13	114228654.0	114228826.0	chr8	13752736.0	13752903.0													3.3201	12.16858	9.93377
chr13	51933704.0	51933958.0	chr8	21993746.0	21993946.0													3.11756	9.98317	7.90091				ENSG00000123191	ATP7B	1.0
chr13	51944072.0	51944247.0	chr8	22004149.0	22004331.0													2.96168	8.92726	6.93844				ENSG00000123191	ATP7B	1.0
chr13	51948478.0	51948710.0	chr8	22008366.0	22008543.0													3.66314	13.99741	11.61451				ENSG00000123191	ATP7B	1.0
chr13	51958973.0	51959900.0	chr8	22013998.0	22014259.0													3.82166	15.76903	13.29213				ENSG00000123191	ATP7B	1.0
chr13	51971636.0	51971848.0	chr8	22025376.0	22025611.0													3.23392	11.54571	9.35663				ENSG00000123191	ATP7B	1.0
chr13	51978607.0	51978938.0	chr8	22035983.0	22036282.0													3.5852	13.39536	11.05309				ENSG00000123191	ATP7B	1.0
chr13	52012161.0	52012549.0	chr8	22060513.0	22060841.0													4.73644	23.54593	20.68002				ENSG00000123191,ENSG00000253710	ATP7B,ALG11		1.0,1.0
chr13	52024192.0	52024385.0	chr8	22065186.0	22065379.0													3.36826	12.17016	9.93526				ENSG00000253710,ENSG00000253797	ALG11,UTP14C	1.0	1.0
chr13	40805728.0	40805923.0	chr8	22382612.0	22382794.0													3.03962	9.44985	7.41346				ENSG00000102743	SLC25A15	1.0
chr13	40792915.0	40793125.0	chr8	22395856.0	22396085.0													3.50726	12.8025	10.50105				ENSG00000102743	SLC25A15	1.0
chr13	34001279.0	143630259.0	chr8	80661620.0	80662227.0													7.40421	51.15958	47.46949									5159.0	330.0	3_prime_UTR_variant,5_prime_UTR_variant,splice_region_variant,non_coding_transcript_exon_variant,intergenic_variant,intron_variant,splice_polypyrimidine_tract_variant,missense_variant,synonymous_variant,stop_gained,downstream_gene_variant,regulatory_region_variant,TF_binding_site_variant,upstream_gene_variant	0.0046566931007051	8083.0
chr13	114117068.0	120563134.0	chr9	42899385.0	42899784.0													3.27344	11.08105	8.9087									15.0	1.0	missense_variant,downstream_gene_variant,intron_variant,regulatory_region_variant	0.0061123333333333	3.0
chr13	48327649.0	101593972.0	chr1	23323333.0	23323519.0													2.75851	8.05453	5.72031									3334.0	179.0	3_prime_UTR_variant,5_prime_UTR_variant,splice_region_variant,non_coding_transcript_exon_variant,intergenic_variant,intron_variant,splice_polypyrimidine_tract_variant,missense_variant,synonymous_variant,stop_gained,downstream_gene_variant,regulatory_region_variant,TF_binding_site_variant,upstream_gene_variant	0.0045828964733815	5391.0
chr13	102596292.0	102597072.0	chr1	43933577.0	43934122.0													15.67996	178.54495	174.11499				ENSG00000134900	TPP2		0.89
chr13	102634605.0	102634856.0	chr1	43969421.0	43969643.0													4.06518	18.33337	15.4332				ENSG00000134900	TPP2	1.0
chr13	102788007.0	102788202.0	chr1	44110158.0	44110355.0													2.25037	4.94958	3.03436				ENSG00000134901	POGLUT2	1.0
chr13	102798901.0	102799179.0	chr1	44118726.0	44119062.0													11.17923	106.61852	102.71902				ENSG00000134901,ENSG00000270181,ENSG00000134897	POGLUT2,BIVM-ERCC5,BIVM		0.73,0.73,0.73,0.73
chr13	102799352.0	102800049.0	chr1	44119247.0	44119720.0													3.15777	11.31637	8.840895				ENSG00000134901,ENSG00000270181,ENSG00000134897	POGLUT2,BIVM-ERCC5,BIVM	1.0,1.0	1.0
chr13	102800168.0	102800549.0	chr1	44119824.0	44120147.0													4.42814	21.66496	18.68254				ENSG00000134901,ENSG00000270181,ENSG00000134897	POGLUT2,BIVM-ERCC5,BIVM	1.0,1.0	1.0
chr13	102821800.0	102821983.0	chr1	44129317.0	44129503.0													2.46814	6.20807	4.09895				ENSG00000270181,ENSG00000134897	BIVM-ERCC5,BIVM	1.0,1.0
chr13	102845657.0	102846152.0	chr1	44147559.0	44147980.0													4.57332	23.04739	20.03586				ENSG00000270181,ENSG00000134899	BIVM-ERCC5,ERCC5	1.0	0.76
chr13	30296179.0	30296993.0	chr1	99790197.0	99790991.0													3.1839033333333333	12.278413333333331	9.784933333333331				ENSG00000102781	KATNAL1	1.0
chr13	21147313.0	181694532.0	chr1	123310789.0	123311073.0													2.22764	4.97339	3.05643									5945.0	404.0	3_prime_UTR_variant,5_prime_UTR_variant,frameshift_variant,splice_region_variant,non_coding_transcript_exon_variant,splice_donor_variant,intergenic_variant,intron_variant,splice_polypyrimidine_tract_variant,missense_variant,synonymous_variant,stop_gained,downstream_gene_variant,regulatory_region_variant,TF_binding_site_variant,upstream_gene_variant	0.0046627782234886	8949.0
chr13	18641858.0	18642151.0	chr1	130370358.0	130370551.0													2.21123	5.57345	3.57662
chr13	18642432.0	18642788.0	chr1	130370790.0	130371117.0													2.27737	6.00043	3.93893
chr13	99970149.0	99970362.0	chr11	56459394.0	56459607.0													2.61333	7.10825	4.88148				ENSG00000139800	ZIC5	1.0
chr13	19382275.0	19382592.0	chr11	78751432.0	78751737.0													2.32296	5.3564	3.37438
chr13	60277001.0	60277157.0	chr12	57518287.0	57518454.0													2.17777	4.55591	2.70916
chr13	95603861.0	95604014.0	chr12	57773771.0	57773937.0													2.54073	6.65225	4.48304				ENSG00000134874	DZIP1	1.0
chr13	52820442.0	138644554.0	chr12	67428118.0	67428280.0													2.17777	4.55591	2.70916									4074.0	210.0	3_prime_UTR_variant,5_prime_UTR_variant,splice_region_variant,non_coding_transcript_exon_variant,intergenic_variant,intron_variant,splice_polypyrimidine_tract_variant,missense_variant,synonymous_variant,stop_gained,downstream_gene_variant,regulatory_region_variant,TF_binding_site_variant,upstream_gene_variant	0.0045891508538991	6386.0
chr13	42040396.0	42040914.0	chr14	6108607.0	6108816.0													2.97629	9.55556	7.07981
chr13	54769419.0	64517736.0	chr14	47082319.0	47082740.0													2.9037	9.04467	6.61348									629.0	18.0	splice_region_variant,non_coding_transcript_exon_variant,intergenic_variant,intron_variant,downstream_gene_variant,regulatory_region_variant,upstream_gene_variant	0.0044727404651162	1333.0
chr13	24669330.0	24669544.0	chr14	56350138.0	56350342.0													2.54073	6.65225	4.48304
chr13	24922713.0	24923190.0	chr14	56571693.0	56572115.0													12.4133	125.41775	121.37096				ENSG00000151849	CENPJ		0.69
chr13	19633323.0	19633770.0	chr14	56667985.0	56668376.0													7.91257	61.05897	57.55881				ENSG00000196199	MPHOSPH8		0.75
chr13	19863438.0	19863963.0	chr14	56811484.0	56812046.0													7.54961	56.44142	52.98764				ENSG00000132950	ZMYM5		0.6
chr13	19958491.0	19958954.0	chr14	56886345.0	56886811.0													7.98517	61.9945	58.48504				ENSG00000121741	ZMYM2		0.51
chr13	19960198.0	19960382.0	chr14	56888030.0	56888212.0													3.12147	10.60777	8.05036				ENSG00000121741	ZMYM2	1.0
chr13	20220217.0	20220414.0	chr14	57121380.0	57121565.0													2.32296	5.3564	3.37438
chr13	20419846.0	20420303.0	chr14	57291470.0	57291871.0													2.39555	5.77601	3.72936				ENSG00000165475	CRYL1	1.0
chr13	20442416.0	20442686.0	chr14	57316046.0	57316252.0													2.32296	5.3564	3.37438				ENSG00000165475	CRYL1	1.0
chr13	20525736.0	20526080.0	chr14	57398387.0	57398732.0													7.33183	53.72033	50.29416				ENSG00000165475	CRYL1		0.65					0.003096	1.0
chr13	20902217.0	20902538.0	chr14	57664439.0	57664762.0													2.46814	6.20807	4.09895				ENSG00000132953	XPO4	1.0
chr13	21061532.0	21061752.0	chr14	57746074.0	57746270.0													2.75851	8.05453	5.72031				ENSG00000150457	LATS2		0.75
chr13	21140323.0	21140626.0	chr14	57798009.0	57798299.0													5.7348	35.02064	31.81391				ENSG00000150459	SAP18	1.0
chr13	21459225.0	21459489.0	chr14	57890234.0	57890550.0													5.51702	32.66037	29.48676				ENSG00000180776	ZDHHC20		0.7
chr13	21701266.0	21701445.0	chr14	58109409.0	58109588.0													2.17777	4.55591	2.70916				ENSG00000102678	FGF9	1.0
chr13	22076418.0	22076585.0	chr14	58480289.0	58480450.0													2.25037	4.94958	3.03436
chr13	22220829.0	22220978.0	chr14	58638422.0	58638572.0													2.32296	5.3564	3.37438
chr13	22246440.0	22246686.0	chr14	58666242.0	58666393.0													2.68592	7.57577	5.29386
chr13	25301327.0	25301691.0	chr14	60251350.0	60251671.0													6.09776	39.06229	35.80248				ENSG00000139496	NUP58		0.82
chr13	23375435.0	23376344.0	chr14	61172475.0	61173156.0													9.79998	86.57415	82.84009				ENSG00000151835	SACS	1.0
chr13	49628310.0	49628533.0	chr14	61309690.0	61309855.0													2.32296	5.3564	3.37438				ENSG00000152213	ARL11		0.88
chr13	49792579.0	49793127.0	chr14	61439852.0	61440269.0													5.00888	27.35426	24.26312				ENSG00000102753	KPNA3		0.81
chr13	49936163.0	49936372.0	chr14	61556554.0	61556709.0													2.25037	4.94958	3.03436				ENSG00000123178	SPRYD7	0.85
chr13	50081928.0	50082233.0	chr14	61648724.0	61649017.0													2.61333	7.10825	4.88148
chr13	50123878.0	50124392.0	chr14	61680855.0	61681323.0													3.91999	17.05307	14.19094
chr13	51452920.0	51453812.0	chr14	62761022.0	62761787.0													6.56961	47.581525	44.31332				ENSG00000102786	INTS6		0.87					0.005985	1.0
chr13	51539963.0	51540186.0	chr14	62812838.0	62813024.0													3.62962	14.58813	11.81413
chr13	51583758.0	51584453.0	chr14	62837122.0	62837703.0													6.31554	41.54918	38.25864				ENSG00000139668	WDFY2		1.0
chr13	51644648.0	51644795.0	chr14	62879632.0	62879789.0													2.32296	5.3564	3.37438				ENSG00000139668	WDFY2	1.0
chr13	48828973.0	48829420.0	chr14	72869304.0	72869743.0													3.26666	11.77413	9.16192
chr13	48749890.0	48750064.0	chr14	72983524.0	72983697.0													3.12147	10.60777	8.05036
chr13	48233122.0	48233289.0	chr14	73385197.0	73385347.0													3.04888	10.07667	7.55889				ENSG00000136156,ENSG00000136156	ITM2B,ITM2B	0.5	0.5
chr13	48231067.0	48231425.0	chr14	73388542.0	73388893.0													4.50073	22.35273	19.35549				ENSG00000136156	ITM2B		1.0
chr13	48095048.0	48095241.0	chr14	73509903.0	73510089.0													2.75851	8.05453	5.72031				ENSG00000136146	MED4		0.71
chr13	48037882.0	48038190.0	chr14	73524819.0	73525080.0													5.15406	28.84052	25.72497				ENSG00000136159	NUDT15	1.0
chr13	47690126.0	47690345.0	chr14	73850583.0	73850773.0													2.32296	5.3564	3.37438
chr13	46561414.0	46561713.0	chr14	74938181.0	74938445.0													2.32296	5.3564	3.37438				ENSG00000136141	LRCH1	1.0
chr13	46486308.0	46486762.0	chr14	74996446.0	74996876.0													2.25037	4.94958	3.03436
chr13	46052782.0	46052952.0	chr14	75284163.0	75284314.0													2.54073	6.65225	4.48304				ENSG00000123200	ZC3H13		1.0
chr13	45464717.0	45465004.0	chr14	75754468.0	75754770.0													6.46073	43.23192	39.92107				ENSG00000136152	COG3		0.77
chr13	45418164.0	45418648.0	chr14	75786846.0	75787259.0													8.3705	70.64509	67.05315				ENSG00000174032	SLC25A30		0.57
chr13	45441959.0	45442031.0	chr14	75805279.0	75805456.0													2.44898	6.80945	4.63091
chr13	45220079.0	45220303.0	chr14	75937936.0	75938142.0													3.33925	12.25892	9.59651				ENSG00000188342	GTF2F2	1.0
chr13	45120401.0	45120581.0	chr14	76010821.0	76010998.0													2.32296	5.3564	3.37438				ENSG00000188342	GTF2F2		0.61
chr13	44989425.0	44989699.0	chr14	76110658.0	76110942.0													4.06518	18.33337	15.4332				ENSG00000083635,ENSG00000133114	NUFIP1,GPALPP1	0.59	0.83		1.0	1.0	intron_variant
chr13	44921524.0	44921800.0	chr14	76149962.0	76150171.0													3.62962	14.58813	11.81413
chr13	44577242.0	44577566.0	chr14	76414568.0	76414891.0													4.21036	19.64408	16.70897				ENSG00000102804	TSC22D1		1.0
chr13	44435150.0	44435506.0	chr14	76505812.0	76506173.0													2.7222150000000003	7.84846	5.54826				ENSG00000102804	TSC22D1	1.0
chr13	44272825.0	44273036.0	chr14	76657480.0	76657690.0													3.33925	12.25892	9.59651
chr13	44271948.0	44272267.0	chr14	76658183.0	76658547.0													2.97629	9.55556	7.07981
chr13	44264945.0	44266280.0	chr14	76664551.0	76665405.0													4.065175	18.348575	15.449955									1.0	0.0	regulatory_region_variant	0.0027	1.0
chr13	44243313.0	44243653.0	chr14	76687968.0	76688297.0													2.9037	9.04467	6.61348												0.003831	1.0
chr13	44097350.0	44097560.0	chr14	76834212.0	76834406.0													3.55703	13.9927	11.24403
chr13	44051932.0	44052172.0	chr14	76875108.0	76875330.0													3.62962	14.58813	11.81413
chr13	43572635.0	43572861.0	chr14	77352059.0	77352291.0													5.15406	28.84052	25.72497				ENSG00000120658	ENOX1	1.0
chr13	43509319.0	43509592.0	chr14	77423222.0	77423493.0													4.06518	18.33337	15.4332				ENSG00000120658	ENOX1	1.0
chr13	42271650.0	42272012.0	chr14	78536855.0	78537158.0													3.55703	13.9927	11.24403				ENSG00000023516	AKAP11		1.0
chr13	41916607.0	41916795.0	chr14	78900980.0	78901165.0													2.32296	5.3564	3.37438				ENSG00000102763	VWA8	1.0
chr13	41885105.0	41885335.0	chr14	78935820.0	78936031.0													2.61333	7.10825	4.88148				ENSG00000102763	VWA8	1.0						0.007929	1.0
chr13	41060493.0	41060911.0	chr14	79481596.0	79481904.0													2.46814	6.20807	4.09895				ENSG00000120688	WBP4		1.0
chr13	52652211.0	52652418.0	chr14	79587190.0	79587369.0													2.97629	9.55556	7.07981				ENSG00000165416	SUGT1		1.0
chr13	52652597.0	52652879.0	chr14	79587529.0	79587788.0													4.64592	23.74883	20.72326				ENSG00000165416	SUGT1		0.85
chr13	53015874.0	53016182.0	chr14	79986190.0	79986401.0													2.68592	7.57577	5.29386
chr13	53463018.0	53463178.0	chr14	80501328.0	80501486.0													2.17777	4.55591	2.70916
chr13	53622526.0	53622677.0	chr14	80657492.0	80657642.0													2.17777	4.55591	2.70916
chr13	53784349.0	53784596.0	chr14	80847487.0	80847697.0													2.39555	5.77601	3.72936
chr13	54159187.0	54159354.0	chr14	81234813.0	81234963.0													2.25037	4.94958	3.03436
chr13	54433635.0	54433838.0	chr14	81483706.0	81483903.0													2.25037	4.94958	3.03436
chr13	55072705.0	55072851.0	chr14	82117260.0	82117410.0													2.17777	4.55591	2.70916
chr13	57458200.0	57458350.0	chr14	84258300.0	84258450.0													2.32296	5.3564	3.37438
chr13	57629960.0	57630199.0	chr14	84443415.0	84443653.0													2.75851	8.05453	5.72031				ENSG00000118946	PCDH17		1.0
chr13	57633026.0	57633480.0	chr14	84446577.0	84447031.0													2.68592	7.57577	5.29386				ENSG00000118946	PCDH17	1.0
chr13	57633606.0	57633934.0	chr14	84447157.0	84447476.0													2.68592	7.57577	5.29386				ENSG00000118946	PCDH17	1.0
chr13	57725579.0	57725757.0	chr14	84533834.0	84534010.0													3.04888	10.07667	7.55889				ENSG00000118946	PCDH17	1.0
chr13	57739303.0	57739507.0	chr14	84546202.0	84546414.0													2.17777	4.55591	2.70916
chr13	59084357.0	59084517.0	chr14	86038757.0	86038907.0													2.25037	4.94958	3.03436												0.004181	1.0
chr13	59189405.0	59189554.0	chr14	86159135.0	86159295.0													2.25037	4.94958	3.03436
chr13	59445112.0	59445271.0	chr14	86433347.0	86433502.0													2.39555	5.77601	3.72936
chr13	59745562.0	59745697.0	chr14	86744804.0	86744954.0													2.25037	4.94958	3.03436				ENSG00000139734	DIAPH3	1.0
chr13	60163815.0	60164146.0	chr14	87141130.0	87141440.0													5.00888	27.35426	24.26312				ENSG00000139734	DIAPH3		0.66
chr13	60277901.0	60278064.0	chr14	87259299.0	87259449.0													2.39555	5.77601	3.72936
chr13	60396328.0	60397062.0	chr14	87415844.0	87416473.0													4.355545	22.024675	19.153595				ENSG00000083544	TDRD3		1.0
chr13	60702649.0	60703774.0	chr14	87692415.0	87692752.0													2.32296	5.3564	3.37438
chr13	65807507.0	65807591.0	chr14	92379235.0	92379484.0													2.32296	5.3564	3.37438
chr13	66341704.0	66341879.0	chr14	93065208.0	93065384.0													2.32296	5.3564	3.37438				ENSG00000184226	PCDH9	1.0
chr13	66525765.0	66526019.0	chr14	93239466.0	93239694.0													2.8311	8.54425	6.16028				ENSG00000184226	PCDH9	1.0
chr13	66585936.0	66586088.0	chr14	93294436.0	93294586.0													2.25037	4.94958	3.03436				ENSG00000184226	PCDH9	1.0
chr13	67009200.0	67009381.0	chr14	93669424.0	93669656.0													2.25037	4.94958	3.03436				ENSG00000184226	PCDH9	1.0
chr13	67088301.0	67088451.0	chr14	93755797.0	93755947.0													2.46814	6.20807	4.09895				ENSG00000184226	PCDH9	1.0
chr13	67640280.0	67640448.0	chr14	94341237.0	94341405.0													2.75851	8.05453	5.72031
chr13	68136817.0	68136962.0	chr14	94805036.0	94805193.0													2.61333	7.10825	4.88148
chr13	70562779.0	70562953.0	chr14	96903184.0	96903335.0													2.39555	5.77601	3.72936
chr13	71124325.0	71124715.0	chr14	97471317.0	97471645.0													2.17777	4.55591	2.70916									1.0	0.0	intron_variant
chr13	71631336.0	71631512.0	chr14	97970507.0	97970657.0													2.61333	7.10825	4.88148				ENSG00000276644	DACH1	1.0
chr13	71665266.0	71665427.0	chr14	98005407.0	98005592.0													2.32296	5.3564	3.37438				ENSG00000276644	DACH1	1.0
chr13	72051426.0	72051522.0	chr14	98390676.0	98390889.0													2.68592	7.57577	5.29386
chr13	72531302.0	72531852.0	chr14	98858483.0	98858633.0													2.25037	4.94958	3.03436
chr13	72532066.0	72532229.0	chr14	98858836.0	98858986.0													2.39555	5.77601	3.72936
chr13	72553040.0	72553181.0	chr14	98876502.0	98876652.0													2.39555	5.77601	3.72936
chr13	72587549.0	72587708.0	chr14	98905924.0	98906074.0													2.54073	6.65225	4.48304
chr13	72590460.0	72590762.0	chr14	98908377.0	98908633.0													2.25037	4.94958	3.03436
chr13	72702363.0	72702579.0	chr14	99031079.0	99031276.0													2.17777	4.55591	2.70916
chr13	72727605.0	72728005.0	chr14	99046066.0	99046478.0													4.06518	18.33337	15.4332				ENSG00000204899,ENSG00000136122	MZT1,BORA		0.94,0.94
chr13	72781930.0	72782179.0	chr14	99099747.0	99099958.0													2.9037	9.04467	6.61348				ENSG00000083520,ENSG00000083535	DIS3,PIBF1		1.0,1.0
chr13	73058680.0	73059103.0	chr14	99298373.0	99298788.0													6.96887	49.27107	45.8918				ENSG00000102554	KLF5		0.77
chr13	73223481.0	73223697.0	chr14	99449123.0	99449340.0													3.19407	11.14865	8.55396
chr13	73813090.0	73813229.0	chr14	99987358.0	99987508.0													2.17777	4.55591	2.70916				ENSG00000118922	KLF12	1.0
chr13	73969819.0	73970048.0	chr14	100131676.0	100131900.0													2.17777	4.55591	2.70916				ENSG00000118922	KLF12	1.0						0.001966	1.0
chr13	74006187.0	74006346.0	chr14	100165670.0	100165820.0													2.17777	4.55591	2.70916				ENSG00000118922	KLF12	1.0
chr13	74721752.0	74721918.0	chr14	100918229.0	100918379.0													2.46814	6.20807	4.09895
chr13	75072509.0	75072688.0	chr14	101246692.0	101246866.0													2.25037	4.94958	3.03436
chr13	75537741.0	75537932.0	chr14	101640367.0	101640517.0													2.39555	5.77601	3.72936				ENSG00000188243	COMMD6	0.52
chr13	75538012.0	75538295.0	chr14	101640599.0	101640858.0													3.41184	12.82791	10.13487				ENSG00000188243	COMMD6		1.0
chr13	75789512.0	75789830.0	chr14	101870249.0	101870519.0													3.26666	11.6991	9.06939				ENSG00000136153	LMO7	1.0
chr13	75806420.0	75807231.0	chr14	101886480.0	101886715.0													2.68592	7.57577	5.29386				ENSG00000136153	LMO7	1.0
chr13	76874673.0	76874883.0	chr14	102971984.0	102972157.0													2.61333	7.10825	4.88148
chr13	77027170.0	77027569.0	chr14	103099538.0	103099864.0													4.21036	19.64408	16.70897				ENSG00000283208,ENSG00000005812	ENSG00000283208,FBXL3	1.0	1.0
chr13	77326973.0	77327262.0	chr14	103346712.0	103346990.0													3.41184	12.82791	10.13487				ENSG00000005810,ENSG00000288716	MYCBP2,ENSG00000288716		0.58,0.58
chr13	77478197.0	77478362.0	chr14	103469510.0	103469682.0													2.39555	5.77601	3.72936
chr13	78401100.0	78401332.0	chr14	104296637.0	104296874.0													2.8311	8.54425	6.16028
chr13	78622734.0	78622868.0	chr14	104493324.0	104493481.0													2.75851	8.05453	5.72031				ENSG00000152193	OBI1	1.0
chr13	79406215.0	79406438.0	chr14	105177284.0	105177518.0													3.99258	17.68936	14.80776				ENSG00000139746	RBM26		0.82
chr13	79481113.0	79481263.0	chr14	105258582.0	105258732.0													2.68592	7.57577	5.29386				ENSG00000102471	NDFIP2	0.72
chr13	79936123.0	79937075.0	chr14	105588127.0	105589085.0													4.7911	26.95622	24.001203333333333
chr13	80037527.0	80037792.0	chr14	105662886.0	105663152.0													5.00888	27.35426	24.26312
chr13	80048816.0	80049070.0	chr14	105669050.0	105669287.0													3.19407	11.14865	8.55396
chr13	80132899.0	80133212.0	chr14	105732312.0	105732637.0													3.70221	15.19204	12.394
chr13	80341238.0	80341472.0	chr14	105897250.0	105897484.0													4.71851	24.45695	21.41762				ENSG00000136158	SPRY2		1.0	SPRY2
chr13	84585417.0	84585619.0	chr14	109594192.0	109594434.0													2.54073	6.65225	4.48304
chr13	86660151.0	86660369.0	chr14	111074844.0	111075067.0													3.62962	14.58813	11.81413
chr13	87677507.0	87677675.0	chr14	111681064.0	111681235.0													3.12147	10.60777	8.05036				ENSG00000165300	SLITRK5	1.0
chr13	87741198.0	87741380.0	chr14	111730983.0	111731135.0													2.32296	5.3564	3.37438
chr13	90302737.0	90302920.0	chr14	114001993.0	114002179.0													3.04888	10.07667	7.55889
chr13	90831068.0	90831218.0	chr14	114542097.0	114542247.0													2.32296	5.3564	3.37438
chr13	91693571.0	91693799.0	chr14	115369916.0	115370144.0													2.9037	9.04467	6.61348				ENSG00000179399	GPC5	1.0
chr13	92896981.0	92897120.0	chr14	116560134.0	116560284.0													2.46814	6.20807	4.09895									1.0	0.0
chr13	93009552.0	93009804.0	chr14	116699548.0	116699698.0													2.17777	4.55591	2.70916
chr13	93229957.0	93230194.0	chr14	116928466.0	116928676.0													3.70221	15.19204	12.394				ENSG00000183098	GPC6	1.0
chr13	93936796.0	93936945.0	chr14	117527227.0	117527377.0													2.61333	7.10825	4.88148				ENSG00000183098	GPC6	1.0
chr13	94156571.0	94156784.0	chr14	117744705.0	117744906.0													2.46814	6.20807	4.09895				ENSG00000183098	GPC6	1.0
chr13	94601530.0	94601884.0	chr14	118136821.0	118137154.0													8.05776	62.93394	59.41546				ENSG00000152749	GPR180		0.92
chr13	95128349.0	95128634.0	chr14	118566411.0	118566677.0													3.26666	11.6991	9.06939				ENSG00000125257	ABCC4	1.0
chr13	95676752.0	95677142.0	chr14	118937570.0	118937963.0													7.04146	50.15213	46.76359				ENSG00000102580	DNAJC3		0.99
chr13	97118499.0	97118843.0	chr14	120147080.0	120147377.0													3.26666	11.6991	9.06939
chr13	97221977.0	97222468.0	chr14	120275351.0	120275842.0													7.83998	60.1274	56.63643				ENSG00000139793	MBNL2		0.73
chr13	97223754.0	97223922.0	chr14	120277157.0	120277307.0													2.46814	6.20807	4.09895				ENSG00000139793	MBNL2	1.0
chr13	97239241.0	97239643.0	chr14	120292740.0	120293155.0													3.4844350000000004	14.86378	12.41407				ENSG00000139793	MBNL2	1.0
chr13	97242819.0	97243100.0	chr14	120296283.0	120296526.0													2.17777	4.55591	2.70916				ENSG00000139793	MBNL2	1.0
chr13	97432873.0	97433679.0	chr14	120477388.0	120478056.0													12.93765	144.85046	140.66144				ENSG00000125249	RAP2A		1.0
chr13	97433779.0	97434127.0	chr14	120478133.0	120478415.0													5.4018	33.93631	30.74792				ENSG00000125249	RAP2A		1.0
chr13	97975799.0	97975992.0	chr14	120910460.0	120910639.0													3.99258	17.68936	14.80776				ENSG00000065150	IPO5	1.0
chr13	97976142.0	97976482.0	chr14	120910769.0	120911050.0													4.86369	25.89283	22.82705				ENSG00000065150	IPO5	1.0
chr13	98145054.0	98145260.0	chr14	121037409.0	121037601.0													2.75851	8.05453	5.72031				ENSG00000152767	FARP1	1.0
chr13	98577448.0	98577694.0	chr14	121379537.0	121379728.0													2.46814	6.20807	4.09895				ENSG00000102572	STK24		1.0
chr13	98673172.0	98673564.0	chr14	121451254.0	121451424.0													2.39555	5.77601	3.72936
chr13	98869155.0	98869510.0	chr14	121611150.0	121611461.0													4.28295	20.31052	17.35895				ENSG00000088387	DOCK9	1.0
chr13	99086464.0	99086754.0	chr14	121797702.0	121797956.0													5.00888	27.35426	24.26312
chr13	99087265.0	99087866.0	chr14	121798250.0	121798732.0													3.484435	13.56487	10.874915
chr13	99122270.0	99122461.0	chr14	121822596.0	121822777.0													3.41184	12.82791	10.13487
chr13	99124307.0	99125267.0	chr14	121825493.0	121826411.0													2.382995	5.78994	3.76025
chr13	99498522.0	99498857.0	chr14	122104858.0	122105149.0													6.53332	44.08057	40.75974				ENSG00000125304	TM9SF2		1.0
chr13	99606339.0	99606771.0	chr14	122181442.0	122181795.0													7.76739	59.19983	55.71821				ENSG00000125246	CLYBL		0.81
chr13	100674886.0	100675166.0	chr14	122983309.0	122983531.0													4.06518	18.33337	15.4332				ENSG00000125247	TMTC4		1.0
chr13	101307394.0	101307616.0	chr14	123531331.0	123531550.0													3.26666	11.6991	9.06939				ENSG00000102452	NALCN	1.0
chr13	101453714.0	101453934.0	chr14	123661155.0	123661342.0													3.04888	10.07667	7.55889				ENSG00000198542	ITGBL1	1.0
chr13	37713852.0	114117570.0	chr15	7897700.0	7897864.0													2.32296	5.3564	3.37438									4905.0	317.0	3_prime_UTR_variant,5_prime_UTR_variant,splice_region_variant,non_coding_transcript_exon_variant,intergenic_variant,intron_variant,splice_polypyrimidine_tract_variant,missense_variant,synonymous_variant,stop_gained,downstream_gene_variant,regulatory_region_variant,TF_binding_site_variant,upstream_gene_variant	0.0047000310819948	7720.0
chr13	102879552.0	102880209.0	chr15	19216965.0	19217598.0													2.9762899999999997	9.637435	7.181625				ENSG00000250878	METTL21EP		0.74
chr13	73061878.0	73062550.0	chr15	45962550.0	45963208.0													3.04888	10.07667	7.55889				ENSG00000102554	KLF5	1.0			1.0	0.0	missense_variant
chr13	18299025.0	18299197.0	chr15	46177996.0	46178146.0													2.12339	5.05833	3.13536
chr13	26118951.0	151008470.0	chr15	71309689.0	71309844.0													2.34192	6.43141	4.30836									5672.0	385.0	3_prime_UTR_variant,5_prime_UTR_variant,frameshift_variant,splice_region_variant,non_coding_transcript_exon_variant,splice_donor_variant,intergenic_variant,intron_variant,splice_polypyrimidine_tract_variant,missense_variant,synonymous_variant,stop_gained,downstream_gene_variant,regulatory_region_variant,TF_binding_site_variant,upstream_gene_variant	0.0046650059933179	8680.0
chr13	114108226.0	114108527.0	chr16	50160568.0	50160887.0													2.8311	8.54425	6.16028				ENSG00000185989	RASA3	1.0
chr13	49310051.0	49310276.0	chr17	23618610.0	23618774.0													2.17777	4.55591	2.70916				ENSG00000102547	CAB39L	1.0
chr13	58855740.0	58855940.0	chr17	54841824.0	54841976.0													2.8311	8.54425	6.16028
chr13	113246026.0	113254749.0	chr17	91106612.0	91106819.0													2.25037	4.94958	3.03436				ENSG00000139842	CUL4A	1.0			1.0	0.0	intron_variant
chr13	113263497.0	113263754.0	chr17	91107212.0	91107474.0													2.46814	6.20807	4.09895				ENSG00000139842	CUL4A	1.0
chr13	111688141.0	111688485.0	chr18	63643925.0	63644251.0													2.68592	7.57577	5.29386
chr13	26213888.0	26214390.0	chr2	86090396.0	86090889.0													2.75851	8.407415	6.152835				ENSG00000127870	RNF6	1.0
chr13	26214752.0	26215014.0	chr2	86092663.0	86092921.0													2.98932	9.8043	7.31847				ENSG00000127870	RNF6	1.0
chr13	26215076.0	26215446.0	chr2	86092983.0	86093342.0													3.46535	13.5482	10.82296				ENSG00000127870	RNF6	1.0
chr13	73849935.0	73850334.0	chr2	90083308.0	90083675.0													3.62962	14.58813	11.81413				ENSG00000118922	KLF12	1.0
chr13	99605503.0	99605713.0	chr3	3297315.0	3297520.0													2.75851	8.05453	5.72031				ENSG00000125246	CLYBL		1.0
chr13	36794535.0	36794841.0	chr3	39205906.0	39206126.0													2.3212	5.96351	3.90461
chr13	40567268.0	40567475.0	chr3	52340401.0	52340563.0													2.54073	6.65225	4.48304				ENSG00000150907	FOXO1	1.0
chr13	40557537.0	40557834.0	chr3	52348213.0	52348444.0													2.45133	6.13855	4.06783				ENSG00000150907	FOXO1	1.0
chr13	40469805.0	40469991.0	chr3	52413737.0	52413913.0													2.17777	4.55591	2.70916
chr13	40388733.0	40388951.0	chr3	52500037.0	52500223.0													2.61333	7.10825	4.88148
chr13	40344387.0	40344557.0	chr3	52535942.0	52536110.0													2.54073	6.65225	4.48304
chr13	40239549.0	40239939.0	chr3	52597585.0	52597952.0													2.17777	4.55591	2.70916
chr13	40236104.0	40236255.0	chr3	52601369.0	52601519.0													2.39555	5.77601	3.72936
chr13	40216400.0	40216690.0	chr3	52622653.0	52622973.0													2.54073	6.65225	4.48304
chr13	40204220.0	40204461.0	chr3	52632526.0	52632751.0													2.39555	5.77601	3.72936									1.0	0.0	non_coding_transcript_exon_variant
chr13	40193316.0	40193538.0	chr3	52641523.0	52641745.0													3.55703	13.9927	11.24403
chr13	40158726.0	40159172.0	chr3	52677381.0	52677768.0													3.62962	14.58813	11.81413
chr13	40113384.0	40114175.0	chr3	52713462.0	52713745.0													2.17777	4.55591	2.70916
chr13	40087809.0	40088014.0	chr3	52740349.0	52740505.0													2.25037	4.94958	3.03436
chr13	40054861.0	40055021.0	chr3	52773832.0	52773992.0													2.53715	6.63722	4.48304
chr13	39943644.0	39943820.0	chr3	52843427.0	52843577.0													2.25037	4.94958	3.03436
chr13	39941904.0	44514398.0	chr3	52844830.0	52844986.0													2.39555	5.77601	3.72936									252.0	31.0	3_prime_UTR_variant,non_coding_transcript_exon_variant,intergenic_variant,intron_variant,downstream_gene_variant,regulatory_region_variant,upstream_gene_variant	0.0052936613065326	597.0
chr13	39858572.0	39858737.0	chr3	52906016.0	52906169.0													2.39555	5.77601	3.72936
chr13	39854933.0	39855802.0	chr3	52908075.0	52908259.0													2.25037	4.94958	3.03436
chr13	39843862.0	39844006.0	chr3	52922652.0	52922852.0													2.39555	5.77601	3.72936
chr13	39832158.0	39832358.0	chr3	52933878.0	52934067.0													2.58435	6.98477	4.79564
chr13	39785917.0	39786087.0	chr3	52955906.0	52956083.0													2.54073	6.65225	4.48304
chr13	39782584.0	39782758.0	chr3	52962546.0	52962745.0													2.15595	4.4719	2.67226
chr13	39721247.0	39721721.0	chr3	52991193.0	52991366.0													2.17777	4.55591	2.70916				ENSG00000133103	COG6	1.0
chr13	39604802.0	39605031.0	chr3	53039865.0	53040082.0													2.17777	4.55591	2.70916				ENSG00000183722	LHFPL6		1.0
chr13	39603112.0	39603517.0	chr3	53041382.0	53041591.0													4.21036	19.64408	16.70897				ENSG00000183722	LHFPL6		0.8
chr13	39572218.0	39572576.0	chr3	53059086.0	53059277.0													2.75851	8.05453	5.72031				ENSG00000183722	LHFPL6	1.0
chr13	39565589.0	39565968.0	chr3	53063450.0	53063812.0													7.754664999999999	56.315034999999995	52.62707				ENSG00000183722	LHFPL6	1.0
chr13	39562007.0	39562209.0	chr3	53065506.0	53065696.0													2.61333	7.10825	4.88148				ENSG00000183722	LHFPL6	1.0
chr13	39530940.0	39531202.0	chr3	53084877.0	53085114.0													2.17777	4.55591	2.70916				ENSG00000183722	LHFPL6	1.0
chr13	39499486.0	39499687.0	chr3	53123067.0	53123246.0													2.32296	5.3564	3.37438				ENSG00000183722	LHFPL6	1.0
chr13	39471531.0	39471724.0	chr3	53154452.0	53154726.0													2.25037	4.94958	3.03436				ENSG00000183722	LHFPL6	1.0
chr13	39417775.0	39418056.0	chr3	53201652.0	53201921.0													7.04146	50.15213	46.76359				ENSG00000183722	LHFPL6	1.0
chr13	39413642.0	39414145.0	chr3	53204595.0	53204896.0													3.99258	17.68936	14.80776				ENSG00000183722	LHFPL6	1.0
chr13	39372655.0	39372807.0	chr3	53237216.0	53237369.0													2.32296	5.3564	3.37438				ENSG00000183722	LHFPL6	1.0
chr13	39343905.0	39344268.0	chr3	53260300.0	53260633.0													2.8311	8.54425	6.16028				ENSG00000183722	LHFPL6	1.0
chr13	39324503.0	39324671.0	chr3	53271864.0	53272021.0													2.17777	4.55591	2.70916
chr13	39046629.0	39046826.0	chr3	53453859.0	53454046.0													2.35076	6.2228	4.11268				ENSG00000188811	NHLRC3	1.0
chr13	39042195.0	39042350.0	chr3	53458431.0	53458593.0													2.36934	5.79724	3.74912				ENSG00000120685,ENSG00000188811	PROSER1,NHLRC3	1.0	1.0
chr13	39037873.0	39038122.0	chr3	53463528.0	53463797.0													6.24295	40.7152	37.43487				ENSG00000120685,ENSG00000188811	PROSER1,NHLRC3	0.87	1.0
chr13	39024801.0	39025370.0	chr3	53473043.0	53473301.0													2.97629	9.55556	7.07981				ENSG00000120685	PROSER1	1.0			1.0	0.0	intron_variant
chr13	39012824.0	39013261.0	chr3	53478636.0	53479034.0													3.70221	15.19204	12.394				ENSG00000120685	PROSER1	1.0
chr13	38977423.0	38977746.0	chr3	53497004.0	53497323.0													2.8311	8.54425	6.16028				ENSG00000133115	STOML3	1.0
chr13	38872587.0	38872837.0	chr3	53525854.0	53526074.0													2.61333	7.10825	4.88148				ENSG00000150893	FREM2	1.0
chr13	38845806.0	38846099.0	chr3	53551855.0	53552126.0													2.17777	4.55591	2.70916				ENSG00000150893	FREM2	1.0
chr13	38776866.0	38777107.0	chr3	53580180.0	53580512.0													2.27758	5.17458	3.24313				ENSG00000150893	FREM2	1.0			1.0	1.0	intron_variant
chr13	38691661.0	38691839.0	chr3	53652621.0	53652799.0													2.35849	6.51142	4.38306				ENSG00000150893	FREM2	1.0
chr13	38690503.0	38690668.0	chr3	53653792.0	53653957.0													2.22289	5.51595	3.52296				ENSG00000150893	FREM2	1.0
chr13	38690061.0	38690252.0	chr3	53654208.0	53654399.0													2.33673	6.28218	4.16844				ENSG00000150893	FREM2	1.0
chr13	38689301.0	38689615.0	chr3	53654845.0	53655159.0													2.56254	7.77793	5.48537				ENSG00000150893	FREM2	1.0
chr13	38605513.0	38605846.0	chr3	53714122.0	53714429.0													2.68592	7.57577	5.29386
chr13	38564953.0	38565288.0	chr3	53739948.0	53740219.0													2.17777	4.55591	2.70916
chr13	38530968.0	38531629.0	chr3	53760590.0	53760869.0													3.19407	11.14865	8.55396
chr13	38349757.0	38349979.0	chr3	53863688.0	53863874.0													3.04888	10.07667	7.55889				ENSG00000120686	UFM1	0.58
chr13	38349403.0	38349651.0	chr3	53863981.0	53864211.0													4.71851	24.45695	21.41762				ENSG00000120686	UFM1		1.0
chr13	38033864.0	38034109.0	chr3	54020480.0	54020680.0													2.32296	5.3564	3.37438
chr13	38004303.0	38004459.0	chr3	54040780.0	54040930.0													2.39555	5.77601	3.72936
chr13	37994880.0	37995058.0	chr3	54049746.0	54049896.0													2.25037	4.94958	3.03436
chr13	37870130.0	37870409.0	chr3	54155527.0	54155792.0													2.61333	7.10825	4.88148				ENSG00000133107	TRPC4		1.0
chr13	37779310.0	37779417.0	chr3	54198518.0	54198672.0													2.25037	4.94958	3.03436				ENSG00000133107	TRPC4	1.0
chr13	37731250.0	37731591.0	chr3	54230826.0	54231141.0													2.68592	7.57577	5.29386				ENSG00000133107	TRPC4	1.0
chr13	37712041.0	37712382.0	chr3	54246405.0	54246772.0													2.17777	4.55591	2.70916				ENSG00000133107	TRPC4	1.0
chr13	37652057.0	37653170.0	chr3	54301348.0	54301550.0													2.61333	7.10825	4.88148				ENSG00000133107	TRPC4	1.0
chr13	37647864.0	37648043.0	chr3	54307618.0	54307769.0													2.17777	4.55591	2.70916				ENSG00000133107	TRPC4	1.0
chr13	37641509.0	37641685.0	chr3	54313299.0	54313468.0													2.46814	6.20807	4.09895				ENSG00000133107	TRPC4	1.0
chr13	37602777.0	37602951.0	chr3	54357692.0	54357847.0													2.25037	4.94958	3.03436				ENSG00000133110	POSTN		1.0
chr13	37601737.0	37602072.0	chr3	54358482.0	54358750.0													7.6948	58.27628	54.80393				ENSG00000133110	POSTN		1.0
chr13	37601414.0	37601607.0	chr3	54358879.0	54359031.0													3.12147	10.60777	8.05036				ENSG00000133110	POSTN		1.0
chr13	37584425.0	37584624.0	chr3	54372284.0	54372456.0													2.9037	9.04467	6.61348				ENSG00000133110	POSTN	1.0
chr13	37515066.0	37515350.0	chr3	54424572.0	54424837.0													2.54073	6.65225	4.48304
chr13	37476837.0	37477029.0	chr3	54461390.0	54461597.0													2.25037	4.94958	3.03436
chr13	37452768.0	37452944.0	chr3	54472097.0	54472287.0													2.75851	8.05453	5.72031
chr13	37446302.0	37446888.0	chr3	54480305.0	54480844.0													8.78368	72.53663	68.92729									1.0	0.0	regulatory_region_variant
chr13	37334522.0	37334716.0	chr3	54528685.0	54528837.0													2.32296	5.3564	3.37438
chr13	37306844.0	37307065.0	chr3	54541492.0	54541699.0													3.62962	14.58813	11.81413
chr13	37295099.0	37295504.0	chr3	54551963.0	54552344.0													4.35555	20.98418	18.01685
chr13	37246797.0	37247014.0	chr3	54581955.0	54582142.0													2.25037	4.94958	3.03436
chr13	37139480.0	37139635.0	chr3	54645194.0	54645358.0													2.25037	4.94958	3.03436
chr13	36967273.0	36967703.0	chr3	54745877.0	54746209.0													2.97629	9.55556	7.07981				ENSG00000120697	ALG5	1.0
chr13	36919601.0	36919827.0	chr3	54755787.0	54755986.0													2.54073	6.65225	4.48304				ENSG00000120693	SMAD9	1.0
chr13	36677009.0	36677176.0	chr3	54913046.0	54913196.0													2.17777	4.55591	2.70916				ENSG00000180440	SERTM1	1.0
chr13	36511607.0	36511841.0	chr3	55016074.0	55016247.0													2.32296	5.3564	3.37438
chr13	36450242.0	36450469.0	chr3	55037715.0	55037930.0													3.26666	11.6991	9.06939
chr13	36209547.0	36209902.0	chr3	55186634.0	55186854.0													2.39555	5.77601	3.72936				ENSG00000120669,ENSG00000250709	SOHLH2,CCDC169-SOHLH2	1.0,1.0
chr13	36175091.0	36175344.0	chr3	55196298.0	55196519.0													2.46814	6.20807	4.09895				ENSG00000120669,ENSG00000250709	SOHLH2,CCDC169-SOHLH2	1.0,1.0
chr13	36170742.0	36170909.0	chr3	55207476.0	55207636.0													2.25037	4.94958	3.03436				ENSG00000120669,ENSG00000250709	SOHLH2,CCDC169-SOHLH2	1.0,1.0
chr13	36170281.0	36170624.0	chr3	55207754.0	55208113.0													3.19407	11.14865	8.55396				ENSG00000120669,ENSG00000250709	SOHLH2,CCDC169-SOHLH2	1.0,1.0
chr13	36131699.0	36132123.0	chr3	55241814.0	55242247.0													3.34163	12.4928	9.8238				ENSG00000133083	DCLK1		1.0
chr13	36097915.0	36098119.0	chr3	55271040.0	55271226.0													2.46814	6.20807	4.09895				ENSG00000133083	DCLK1	1.0
chr13	36050679.0	36050951.0	chr3	55307590.0	55307860.0													4.71851	24.45695	21.41762				ENSG00000133083	DCLK1	1.0
chr13	35979226.0	35979765.0	chr3	55354075.0	55354498.0													3.91472	17.57056	14.7004				ENSG00000133083	DCLK1	1.0			1.0	0.0	intron_variant
chr13	35969776.0	35970041.0	chr3	55358248.0	55358509.0													2.17777	4.55591	2.70916				ENSG00000133083	DCLK1	1.0
chr13	35951112.0	35951378.0	chr3	55377464.0	55377614.0													2.32296	5.3564	3.37438				ENSG00000133083	DCLK1	1.0
chr13	35924824.0	35925020.0	chr3	55398361.0	55398514.0													2.75851	8.05453	5.72031				ENSG00000133083	DCLK1	1.0
chr13	35881292.0	35881478.0	chr3	55440512.0	55440700.0													2.25037	4.94958	3.03436				ENSG00000133083	DCLK1	1.0
chr13	35874864.0	35875012.0	chr3	55448007.0	55448157.0													2.61333	7.10825	4.88148				ENSG00000133083	DCLK1	1.0
chr13	35855581.0	35855892.0	chr3	55461666.0	55462005.0													5.08147	28.09433	24.99094				ENSG00000133083	DCLK1	1.0
chr13	35840210.0	35840453.0	chr3	55476585.0	55476811.0													2.17777	4.55591	2.70916				ENSG00000133083	DCLK1	1.0
chr13	35778739.0	35779328.0	chr3	55529471.0	55529769.0													2.39555	5.77601	3.72936				ENSG00000133083	DCLK1	1.0
chr13	35777959.0	35778184.0	chr3	55530295.0	55530455.0													2.32296	5.3564	3.37438				ENSG00000133083	DCLK1	1.0
chr13	35712784.0	35712942.0	chr3	55590315.0	55590483.0													2.32296	5.3564	3.37438
chr13	35699280.0	35699619.0	chr3	55600273.0	55600619.0													8.71109	71.55981	67.95924
chr13	35664866.0	35665117.0	chr3	55632035.0	55632232.0													2.25037	4.94958	3.03436				ENSG00000172915	NBEA	1.0
chr13	35641190.0	35641371.0	chr3	55654231.0	55654385.0													2.39555	5.77601	3.72936				ENSG00000172915	NBEA	1.0
chr13	35627523.0	35627814.0	chr3	55665970.0	55666260.0													6.02517	38.24348	34.99405				ENSG00000172915	NBEA	1.0
chr13	35502489.0	35502683.0	chr3	55753206.0	55753356.0													2.32296	5.3564	3.37438				ENSG00000172915	NBEA	1.0
chr13	35480203.0	35480400.0	chr3	55779176.0	55779363.0													2.46814	6.20807	4.09895				ENSG00000172915,ENSG00000180660	NBEA,MAB21L1	1.0	1.0
chr13	35471118.0	35471438.0	chr3	55787452.0	55787644.0													2.8311	8.54425	6.16028				ENSG00000172915	NBEA	1.0
chr13	35461479.0	35461731.0	chr3	55796719.0	55796956.0													2.17777	4.55591	2.70916				ENSG00000172915	NBEA	1.0
chr13	35168309.0	35168417.0	chr3	55994592.0	55994753.0													3.04888	10.07667	7.55889				ENSG00000172915	NBEA	1.0
chr13	35161546.0	35161755.0	chr3	56002934.0	56003084.0													2.17777	4.55591	2.70916				ENSG00000172915	NBEA	1.0
chr13	35041027.0	35041184.0	chr3	56090868.0	56091024.0													2.32296	5.3564	3.37438				ENSG00000172915	NBEA	1.0
chr13	34862330.0	34862705.0	chr3	56262223.0	56262559.0													7.11406	51.03763	47.63962
chr13	34852979.0	34853306.0	chr3	56270452.0	56270802.0													2.46814	6.20807	4.09895
chr13	34768791.0	34769002.0	chr3	56341095.0	56341286.0													2.32296	5.3564	3.37438
chr13	34677648.0	34677846.0	chr3	56431373.0	56431563.0													2.46814	6.20807	4.09895
chr13	34668335.0	34668527.0	chr3	56436229.0	56436403.0													2.25037	4.94958	3.03436
chr13	34582024.0	34582216.0	chr3	56507238.0	56507410.0													2.17777	4.55591	2.70916
chr13	34579964.0	34580161.0	chr3	56509589.0	56509782.0													2.75851	8.05453	5.72031
chr13	34535263.0	34535488.0	chr3	56577811.0	56577995.0													3.12147	10.60777	8.05036
chr13	34419794.0	34419993.0	chr3	56698366.0	56698569.0													2.32296	5.3564	3.37438
chr13	34409074.0	34409334.0	chr3	56709905.0	56710151.0													3.26666	11.6991	9.06939									1.0	0.0	intron_variant
chr13	34357693.0	34357859.0	chr3	56740902.0	56741052.0													2.25037	4.94958	3.03436
chr13	34336982.0	34337189.0	chr3	56765474.0	56765671.0													2.68592	7.57577	5.29386
chr13	34300944.0	34301152.0	chr3	56791164.0	56791359.0													2.39555	5.77601	3.72936
chr13	34290781.0	34290936.0	chr3	56798698.0	56798848.0													2.54073	6.65225	4.48304
chr13	34110248.0	34110454.0	chr3	57004193.0	57004389.0													2.32296	5.3564	3.37438
chr13	34080655.0	34080812.0	chr3	57031164.0	57031314.0													2.25037	4.94958	3.03436
chr13	12621565.0	34005734.0	chr3	57089475.0	57089723.0													3.70221	15.19204	12.394									901.0	89.0	3_prime_UTR_variant,frameshift_variant,non_coding_transcript_exon_variant,splice_donor_variant,intergenic_variant,intron_variant,missense_variant,synonymous_variant,stop_gained,downstream_gene_variant,regulatory_region_variant,TF_binding_site_variant,upstream_gene_variant	0.0043813879387205	1485.0
chr13	33959264.0	33959482.0	chr3	57125420.0	57125609.0													2.61333	7.10825	4.88148
chr13	52643413.0	52643678.0	chr3	61225194.0	61225428.0													4.50073	22.35273	19.35549				ENSG00000139675	HNRNPA1L2	1.0
chr13	44595285.0	44595592.0	chr3	76884911.0	76885223.0													3.55703	13.9927	11.24403
chr13	40863620.0	40863919.0	chr3	81405316.0	81405585.0													2.61333	7.10825	4.88148
chr13	52030412.0	52030615.0	chr3	113021469.0	113021662.0													2.41773	6.26503	4.15236				ENSG00000253710,ENSG00000253797	ALG11,UTP14C	1.0,1.0
chr13	36938569.0	36938872.0	chr4	74688361.0	74688684.0													2.64003	13.10958	10.40919
chr13	29307236.0	29307418.0	chr4	90369175.0	90369355.0													2.32108	7.30824	5.07029				ENSG00000132938	MTUS2	1.0
chr13	75549786.0	75566712.0	chr4	99418509.0	99418747.0													2.52366	7.29967	5.06218				ENSG00000118939	UCHL3	1.0			1.0	0.0
chr13	100539918.0	100540242.0	chr5	96631105.0	96631410.0													2.144705	4.84934	2.9613199999999997				ENSG00000134864	GGACT	1.0
chr13	64958563.0	64958724.0	chr5	114109547.0	114109697.0													2.39555	5.77601	3.72936
chr13	26221735.0	26222065.0	chr5	146220882.0	146221217.0													9.14664	77.47369	73.81888				ENSG00000127870	RNF6	1.0
chr13	26222182.0	26222486.0	chr5	146221322.0	146221597.0													2.9037	9.04467	6.61348				ENSG00000127870	RNF6		0.57
chr13	26253811.0	26254209.0	chr5	146230916.0	146231323.0													5.44443	31.88481	28.72235				ENSG00000132964	CDK8		0.8	CDK8
chr13	26356126.0	26356556.0	chr5	146273079.0	146273440.0													4.86369	25.89283	22.82705				ENSG00000132964	CDK8	1.0		CDK8
chr13	26403977.0	26404483.0	chr5	146301597.0	146302093.0													3.125385	11.99467	9.368055				ENSG00000132964	CDK8	1.0		CDK8
chr13	26424180.0	26424506.0	chr5	146314191.0	146314451.0													2.31968	5.3433	3.37438
chr13	26425241.0	26425435.0	chr5	146315064.0	146315214.0													2.32296	5.3564	3.37438
chr13	26459491.0	26459708.0	chr5	146323833.0	146324032.0													2.32296	5.3564	3.37438
chr13	26544631.0	26545016.0	chr5	146373355.0	146373732.0													2.39555	5.77601	3.72936
chr13	26557146.0	26558593.0	chr5	146384862.0	146385652.0													2.82627	8.880275000000001	6.533625000000001				ENSG00000132970	WASF3	0.63
chr13	26567434.0	26567659.0	chr5	146393797.0	146393997.0													2.32296	5.3564	3.37438				ENSG00000132970	WASF3	1.0
chr13	26759610.0	26759824.0	chr5	146583893.0	146584107.0													2.39555	5.77601	3.72936				ENSG00000132975	GPR12	1.0
chr13	26760236.0	26760445.0	chr5	146584461.0	146584653.0													2.75851	8.05453	5.72031				ENSG00000132975	GPR12	1.0
chr13	26831994.0	26832181.0	chr5	146617496.0	146617672.0													2.1181	4.62975	2.77757
chr13	26835199.0	26835414.0	chr5	146622452.0	146622649.0													2.44948	6.94777	4.76102
chr13	26835818.0	26835986.0	chr5	146623659.0	146623809.0													2.05936	4.47784	2.67789
chr13	26836406.0	26836575.0	chr5	146624178.0	146624362.0													2.41045	6.23319	4.12252
chr13	26867509.0	26867676.0	chr5	146644624.0	146644775.0													2.46814	6.20807	4.09895
chr13	26967813.0	26968033.0	chr5	146691789.0	146692000.0													2.46814	6.20807	4.09895
chr13	26983037.0	26983441.0	chr5	146703701.0	146704103.0													3.48444	13.4059	10.68404
chr13	27169171.0	27169420.0	chr5	146792198.0	146792393.0													2.36346	6.15431	4.0825				ENSG00000152484	USP12	1.0
chr13	27270201.0	27271009.0	chr5	146844690.0	146845281.0													3.91999	17.05307	14.19094				ENSG00000122035	RASL11A		0.78					0.001385	1.0
chr13	27373978.0	27374464.0	chr5	146913844.0	146914282.0													2.75851	8.05453	5.72031
chr13	27424375.0	27424719.0	chr5	146948486.0	146948765.0													2.46814	6.20807	4.09895				ENSG00000122034	GTF3A		0.71
chr13	27504269.0	27504848.0	chr5	146993334.0	146993872.0													6.02517	38.24348	34.99405									1.0	0.0	regulatory_region_variant
chr13	27620316.0	27621202.0	chr5	147076405.0	147077020.0													14.60487	174.0976	169.69832				ENSG00000139517,ENSG00000186184	LNX2,POLR1D		0.76,0.76
chr13	27621609.0	27621906.0	chr5	147077367.0	147077577.0													3.4995	14.66112	11.88558				ENSG00000139517,ENSG00000186184	LNX2,POLR1D		1.0,1.0					0.006506	1.0
chr13	27633006.0	27633311.0	chr5	147088300.0	147088515.0													2.9037	9.04467	6.61348
chr13	27968643.0	27968900.0	chr5	147306622.0	147306876.0													2.32296	5.3564	3.37438				ENSG00000165556	CDX2	1.0
chr13	27971868.0	27972127.0	chr5	147309905.0	147310139.0													2.61333	7.10825	4.88148				ENSG00000165556	CDX2		1.0
chr13	28137961.0	28138237.0	chr5	147429971.0	147430215.0													3.99258	17.68936	14.80776				ENSG00000152520	PAN3		1.0
chr13	28476174.0	28476505.0	chr5	147707536.0	147707837.0													5.80739	35.81836	32.60072				ENSG00000102755	FLT1	1.0
chr13	28525724.0	28525927.0	chr5	147745735.0	147745909.0													2.17777	4.55591	2.70916
chr13	28527859.0	28528250.0	chr5	147748051.0	147748414.0													4.28295	20.31052	17.35895
chr13	28573090.0	28573286.0	chr5	147784941.0	147785115.0													2.68592	7.57577	5.29386
chr13	28574682.0	28574942.0	chr5	147786916.0	147787184.0													3.12147	10.60777	8.05036
chr13	28586906.0	28587111.0	chr5	147807600.0	147807775.0													2.46814	6.20807	4.09895
chr13	28678048.0	28678260.0	chr5	147875477.0	147875661.0													2.61333	7.10825	4.88148				ENSG00000132963	POMP	1.0
chr13	28710292.0	28710535.0	chr5	147883821.0	147884010.0													2.32296	5.3564	3.37438				ENSG00000139508	SLC46A3	1.0
chr13	28761774.0	28761923.0	chr5	147935269.0	147935419.0													2.68592	7.57577	5.29386
chr13	28763851.0	28764050.0	chr5	147939265.0	147939456.0													2.39555	5.77601	3.72936
chr13	28819972.0	28820403.0	chr5	147957297.0	147957545.0													2.25037	4.94958	3.03436				ENSG00000132938	MTUS2		0.85
chr13	28856300.0	28856481.0	chr5	147990693.0	147990874.0													2.25037	4.94958	3.03436				ENSG00000132938	MTUS2	1.0
chr13	28877595.0	28877798.0	chr5	148003115.0	148003317.0													2.17777	4.55591	2.70916				ENSG00000132938	MTUS2	1.0
chr13	28974925.0	28975054.0	chr5	148042192.0	148042479.0													3.91999	17.05307	14.19094				ENSG00000132938	MTUS2	1.0
chr13	29025769.0	29026086.0	chr5	148077442.0	148077750.0													3.12147	10.60777	8.05036				ENSG00000132938	MTUS2	1.0
chr13	29026304.0	29026472.0	chr5	148077959.0	148078130.0													2.58435	6.98477	4.79564				ENSG00000132938	MTUS2	1.0
chr13	29172186.0	29172479.0	chr5	148150139.0	148150360.0													2.32296	5.3564	3.37438				ENSG00000132938	MTUS2	1.0
chr13	29176246.0	29179649.0	chr5	148154215.0	148154658.0													2.6496250000000003	7.513125	5.296625				ENSG00000132938	MTUS2	1.0
chr13	29190474.0	29190725.0	chr5	148159372.0	148159616.0													2.8311	8.54425	6.16028				ENSG00000132938	MTUS2	1.0
chr13	29364182.0	29364358.0	chr5	148241228.0	148241388.0													2.61333	7.10825	4.88148				ENSG00000132938	MTUS2	1.0
chr13	29435133.0	29435707.0	chr5	148272065.0	148272590.0													3.0488850000000003	10.580335	8.179075				ENSG00000132938	MTUS2	1.0
chr13	29440255.0	29440525.0	chr5	148278539.0	148278715.0													2.25037	4.94958	3.03436				ENSG00000132938	MTUS2	1.0
chr13	29490538.0	29490681.0	chr5	148297584.0	148297734.0													2.32296	5.3564	3.37438				ENSG00000132938	MTUS2	1.0
chr13	29504980.0	29505165.0	chr5	148315160.0	148315352.0													2.32296	5.3564	3.37438				ENSG00000132938	MTUS2	1.0
chr13	29505728.0	29505918.0	chr5	148315852.0	148316035.0													2.32296	5.3564	3.37438				ENSG00000132938	MTUS2	1.0
chr13	29513517.0	29513940.0	chr5	148331624.0	148331959.0													2.36136	5.63671	3.63527				ENSG00000139514	SLC7A1	1.0
chr13	29515004.0	29515243.0	chr5	148332860.0	148333064.0													2.25037	4.94958	3.03436				ENSG00000139514	SLC7A1	1.0
chr13	29536008.0	29536159.0	chr5	148352255.0	148352406.0													2.25037	4.94958	3.03436				ENSG00000139514	SLC7A1	1.0
chr13	29594314.0	29594614.0	chr5	148398833.0	148399075.0													2.41477	5.98681	3.92622				ENSG00000139514	SLC7A1	1.0
chr13	29594742.0	29595126.0	chr5	148399192.0	148399474.0													3.4507	13.47661	10.75303				ENSG00000139514	SLC7A1	1.0
chr13	29702754.0	29703165.0	chr5	148443721.0	148444092.0													7.37168	56.90287	53.44649
chr13	29735682.0	29735920.0	chr5	148485999.0	148486304.0													2.39555	5.77601	3.72936
chr13	29785918.0	29786247.0	chr5	148516945.0	148517145.0													2.25037	4.94958	3.03436				ENSG00000122042	UBL3	1.0
chr13	29815855.0	29816328.0	chr5	148534660.0	148535094.0													2.50444	6.466085	4.3341199999999995				ENSG00000122042	UBL3	1.0
chr13	29850308.0	29850704.0	chr5	148552611.0	148552884.0													4.13777	18.98499	16.06705				ENSG00000122042	UBL3	0.78
chr13	29902372.0	29902574.0	chr5	148608262.0	148608462.0													3.41184	12.82791	10.13487
chr13	29903053.0	29903715.0	chr5	148608945.0	148609140.0													3.12147	10.60777	8.05036
chr13	29909995.0	29910196.0	chr5	148616672.0	148616868.0													2.25037	4.94958	3.03436
chr13	30126260.0	30126653.0	chr5	148803152.0	148803471.0													2.2866600000000004	5.16596	3.21926
chr13	30173841.0	30173947.0	chr5	148836677.0	148836910.0													2.68592	7.57577	5.29386
chr13	30187991.0	30188161.0	chr5	148855047.0	148855204.0													2.527735	5.6650100000000005	3.5355149999999997
chr13	30257946.0	30258163.0	chr5	148908431.0	148908632.0													2.17777	4.55591	2.70916				ENSG00000102781	KATNAL1	1.0
chr13	30306967.0	30307744.0	chr5	148928553.0	148929184.0													10.28898	106.13186	102.23747				ENSG00000102781	KATNAL1	0.75
chr13	30362321.0	30363235.0	chr5	148965570.0	148966246.0													4.464435	24.92829	22.24455									1.0	0.0	intron_variant
chr13	30394985.0	30395407.0	chr5	148994695.0	148995039.0													2.5770299999999997	6.891920000000001	4.696405
chr13	30395496.0	30395804.0	chr5	148995130.0	148995436.0													5.00888	27.35426	24.26312
chr13	30456125.0	30456237.0	chr5	149044196.0	149044405.0													2.61333	7.10825	4.88148
chr13	30465783.0	30466242.0	chr5	149052887.0	149053348.0													15.61286	182.0706	177.61734				ENSG00000189403	HMGB1		0.67
chr13	30486180.0	30486563.0	chr5	149078945.0	149079303.0													3.19407	11.14865	8.55396
chr13	30569991.0	30570343.0	chr5	149144111.0	149144328.0													3.26666	11.6991	9.06939
chr13	30704586.0	30704872.0	chr5	149237151.0	149237429.0													2.32296	5.3564	3.37438
chr13	30713106.0	30713601.0	chr5	149246049.0	149246496.0													3.48444	13.4059	10.68404												0.009082	1.0
chr13	30713785.0	30713897.0	chr5	149247029.0	149247183.0													2.97629	9.55556	7.07981
chr13	30715449.0	30715669.0	chr5	149249079.0	149249275.0													2.39555	5.77601	3.72936
chr13	30735558.0	30736089.0	chr5	149265065.0	149265525.0													2.32296	5.3564	3.37438				ENSG00000132965	ALOX5AP	1.0						0.006815	1.0
chr13	30737024.0	30737186.0	chr5	149266945.0	149267100.0													2.9037	9.04467	6.61348				ENSG00000132965	ALOX5AP	1.0
chr13	30791616.0	30792176.0	chr5	149320528.0	149321091.0													7.44986	55.8732	52.4266
chr13	30792936.0	30793159.0	chr5	149322199.0	149322382.0													2.38698	5.74115	3.72936
chr13	30802940.0	30803165.0	chr5	149335956.0	149336177.0													3.48444	13.4059	10.68404
chr13	30804626.0	30804793.0	chr5	149337191.0	149337356.0													2.17777	4.55591	2.70916
chr13	30808725.0	30808905.0	chr5	149340495.0	149340671.0													3.19407	11.14865	8.55396
chr13	30832922.0	30833381.0	chr5	149353167.0	149353603.0													4.50073	22.35273	19.35549
chr13	30865371.0	30865691.0	chr5	149375901.0	149376174.0													4.64592	23.74883	20.72326
chr13	30866775.0	30867031.0	chr5	149377253.0	149377507.0													3.12147	10.60777	8.05036
chr13	30872122.0	30872631.0	chr5	149379925.0	149380235.0													2.39555	5.77601	3.72936
chr13	30893131.0	30893255.0	chr5	149403800.0	149403978.0													2.17777	4.55591	2.70916
chr13	30905768.0	30906170.0	chr5	149411349.0	149411699.0													3.33925	12.25892	9.59651				ENSG00000102802	MEDAG		1.0
chr13	30906443.0	30906666.0	chr5	149411937.0	149412128.0													2.75851	8.05453	5.72031				ENSG00000102802	MEDAG	1.0
chr13	30970656.0	30970825.0	chr5	149465167.0	149465317.0													2.39555	5.77601	3.72936				ENSG00000175664	TEX26	1.0
chr13	30973725.0	30974260.0	chr5	149469735.0	149469894.0													2.32296	5.3564	3.37438				ENSG00000175664	TEX26	1.0
chr13	30997955.0	30998223.0	chr5	149488581.0	149488826.0													2.39555	5.77601	3.72936
chr13	31044454.0	31044603.0	chr5	149524656.0	149524817.0													2.64365	9.26288	6.82232
chr13	31105091.0	31105265.0	chr5	149588190.0	149588343.0													2.32296	5.3564	3.37438
chr13	31111355.0	31111568.0	chr5	149594161.0	149594332.0													2.97629	9.55556	7.07981
chr13	31114516.0	31114712.0	chr5	149597532.0	149597702.0													2.9037	9.04467	6.61348
chr13	31144247.0	31144494.0	chr5	149623889.0	149624078.0													2.17777	4.55591	2.70916				ENSG00000120694	HSPH1	1.0
chr13	31161586.0	31162550.0	chr5	149636080.0	149636902.0													8.388594999999999	83.41507	79.72148				ENSG00000120694	HSPH1		0.67
chr13	31165570.0	31165857.0	chr5	149641372.0	149641655.0													4.70836	25.06955	22.02451				ENSG00000120694	HSPH1		1.0
chr13	31225573.0	31226323.0	chr5	149704540.0	149705112.0													2.6496250000000003	7.513125	5.296625				ENSG00000187676	B3GLCT	1.0
chr13	31228692.0	31228938.0	chr5	149708660.0	149708827.0													2.8311	8.54425	6.16028				ENSG00000187676	B3GLCT	1.0
chr13	31284605.0	31284756.0	chr5	149745384.0	149745534.0													2.25037	4.94958	3.03436				ENSG00000187676	B3GLCT	1.0
chr13	31451622.0	31451730.0	chr5	149881265.0	149881584.0													2.75851	8.05453	5.72031
chr13	31612574.0	31612818.0	chr5	149961245.0	149961442.0													2.46814	6.20807	4.09895
chr13	31751705.0	31751871.0	chr5	150030828.0	150030983.0													2.14439	4.42734	2.63138				ENSG00000133105	RXFP2	1.0
chr13	31780935.0	31781082.0	chr5	150054865.0	150055020.0													2.6592	7.61811	5.33409				ENSG00000133105	RXFP2	1.0
chr13	31784779.0	31785182.0	chr5	150057741.0	150058008.0													2.39555	5.77601	3.72936				ENSG00000133105	RXFP2	1.0
chr13	31797383.0	31797544.0	chr5	150070362.0	150070541.0													2.54073	6.65225	4.48304				ENSG00000133105	RXFP2	1.0
chr13	31844876.0	31845075.0	chr5	150117346.0	150117550.0													2.32296	5.3564	3.37438
chr13	31846879.0	31847082.0	chr5	150118751.0	150118933.0													2.47788	6.38752	4.26713
chr13	31857444.0	31857608.0	chr5	150128774.0	150128924.0													2.25037	4.94958	3.03436
chr13	31869980.0	31870186.0	chr5	150139048.0	150139248.0													2.17777	4.55591	2.70916
chr13	31871558.0	31871960.0	chr5	150140690.0	150141087.0													2.25037	4.94958	3.03436												0.003268	1.0
chr13	31914955.0	31915230.0	chr5	150171703.0	150171935.0													3.26666	11.6991	9.06939
chr13	31944760.0	31944864.0	chr5	150195270.0	150195519.0													2.39555	5.77601	3.72936
chr13	32049175.0	32049738.0	chr5	150276713.0	150277030.0													2.61333	7.10825	4.88148				ENSG00000073910	FRY	1.0
chr13	32060617.0	32060875.0	chr5	150295213.0	150295435.0													2.17777	4.55591	2.70916				ENSG00000073910	FRY	1.0
chr13	32119966.0	32120014.0	chr5	150344159.0	150344311.0													2.75851	8.05453	5.72031				ENSG00000073910	FRY	1.0
chr13	32178120.0	32178277.0	chr5	150393928.0	150394078.0													2.17777	4.55591	2.70916				ENSG00000073910	FRY	1.0
chr13	32224527.0	32224744.0	chr5	150426479.0	150426668.0													2.54073	6.65225	4.48304				ENSG00000073910	FRY	1.0
chr13	32261576.0	32261857.0	chr5	150466204.0	150466514.0													4.7911	25.17165	22.11898				ENSG00000073910	FRY	1.0
chr13	32265615.0	32265776.0	chr5	150469842.0	150470003.0													2.61333	7.10825	4.88148				ENSG00000073910	FRY	1.0
chr13	32410418.0	32410565.0	chr5	150579235.0	150579385.0													2.32296	5.3564	3.37438				ENSG00000139597	N4BP2L1	1.0
chr13	32448232.0	32448572.0	chr5	150611688.0	150612041.0													5.08147	28.09433	24.99094
chr13	32538677.0	32539225.0	chr5	150665495.0	150666026.0													13.54002	163.26535	158.9424				ENSG00000244754	N4BP2L2		0.78
chr13	32650774.0	32650969.0	chr5	150717887.0	150718057.0													2.9037	9.04467	6.61348				ENSG00000083642	PDS5B	1.0
chr13	32949558.0	32949649.0	chr5	150907767.0	150908166.0													2.32296	5.3564	3.37438
chr13	33015044.0	33015557.0	chr5	150951509.0	150951776.0													2.25037	4.94958	3.03436				ENSG00000133116	KL		1.0
chr13	33036289.0	33037951.0	chr5	150972326.0	150972602.0													2.75851	8.05453	5.72031				ENSG00000133116	KL	1.0						0.007	1.0
chr13	33116289.0	33116547.0	chr5	151050796.0	151051026.0													2.54073	6.65225	4.48304				ENSG00000133121	STARD13	1.0
chr13	33130749.0	33131109.0	chr5	151064584.0	151064939.0													2.75851	8.05453	5.72031				ENSG00000133121	STARD13	1.0
chr13	33133188.0	33133363.0	chr5	151066222.0	151066396.0													2.25037	4.94958	3.03436				ENSG00000133121	STARD13	1.0
chr13	33138560.0	33138975.0	chr5	151069599.0	151069932.0													3.99258	17.68936	14.80776				ENSG00000133121	STARD13	1.0
chr13	33191466.0	33191808.0	chr5	151112666.0	151113022.0													7.83998	60.1274	56.63643				ENSG00000133121	STARD13	1.0
chr13	33252245.0	33252537.0	chr5	151154824.0	151155054.0													2.46814	6.20807	4.09895				ENSG00000133121	STARD13	1.0
chr13	33285697.0	33285984.0	chr5	151190152.0	151190422.0													5.51702	32.66037	29.48676				ENSG00000133121	STARD13		0.8
chr13	33312523.0	33312843.0	chr5	151203004.0	151203330.0													7.91257	61.05897	57.55881
chr13	33372139.0	33372365.0	chr5	151251767.0	151251992.0													3.41184	12.82791	10.13487
chr13	33372537.0	33373028.0	chr5	151252177.0	151252711.0													5.299245	30.362665	27.22366
chr13	33388348.0	33388502.0	chr5	151263344.0	151263505.0													2.17777	4.55591	2.70916
chr13	33468979.0	33469201.0	chr5	151304540.0	151304723.0													2.46814	6.20807	4.09895
chr13	33494277.0	33495147.0	chr5	151315741.0	151316550.0													8.95529	91.01689	87.30631
chr13	33542460.0	33543172.0	chr5	151368414.0	151369112.0													13.76663	205.29167	200.69011
chr13	33611063.0	33611343.0	chr5	151394351.0	151394611.0													3.41184	12.82791	10.13487
chr13	33758545.0	33758899.0	chr5	151691873.0	151692074.0													2.46814	6.20807	4.09895
chr13	41925634.0	41926004.0	chr6	8378968.0	8379340.0													2.8311	8.54425	6.16028				ENSG00000102763	VWA8	1.0
chr13	41189847.0	120849663.0	chr6	65834836.0	65835264.0													2.75851	8.05453	5.72031									4733.0	295.0	3_prime_UTR_variant,5_prime_UTR_variant,splice_region_variant,non_coding_transcript_exon_variant,intergenic_variant,intron_variant,splice_polypyrimidine_tract_variant,missense_variant,synonymous_variant,stop_gained,downstream_gene_variant,regulatory_region_variant,TF_binding_site_variant,upstream_gene_variant	0.004680294000396	7575.0
chr13	7790281.0	113330396.0	chr6	122708338.0	122708607.0													2.68592	7.57577	5.29386									5939.0	406.0	3_prime_UTR_variant,5_prime_UTR_variant,frameshift_variant,splice_region_variant,non_coding_transcript_exon_variant,splice_donor_variant,intergenic_variant,intron_variant,splice_polypyrimidine_tract_variant,missense_variant,synonymous_variant,stop_gained,downstream_gene_variant,regulatory_region_variant,TF_binding_site_variant,upstream_gene_variant	0.0046618740429276	9318.0
chr13	113245054.0	113254966.0	chr6	140056795.0	140057194.0													2.91723	9.65424	7.17454				ENSG00000139842	CUL4A	1.0			1.0	0.0	intron_variant
chr13	29389271.0	29389473.0	chr7	62236168.0	62236382.0													2.46814	6.20807	4.09895				ENSG00000132938	MTUS2	1.0
chr13	22837765.0	22838058.0	chr7	73788501.0	73788814.0													2.17777	4.55591	2.70916												0.008489	1.0
chr13	36923129.0	36923284.0	chr7	104949545.0	104949695.0													2.46814	6.20807	4.09895				ENSG00000120693	SMAD9		1.0
chr13	43888763.0	43888928.0	chr7	119743062.0	119743224.0													2.32296	5.3564	3.37438				ENSG00000179630,ENSG00000281883	LACC1,ENSG00000281883	1.0,1.0
chr13	102931020.0	102931546.0	chr8	4885869.0	4886060.0													2.32296	5.3564	3.37438
chr13	102980000.0	102980275.0	chr8	5022463.0	5022677.0													2.8311	8.54425	6.16028												0.0066617499999999	4.0
chr13	103021474.0	103021688.0	chr8	5059551.0	5059758.0													2.39555	5.77601	3.72936
chr13	103066061.0	103066291.0	chr8	5104995.0	5105225.0													2.17777	4.55591	2.70916				ENSG00000125255	SLC10A2	1.0
chr13	103081665.0	103081880.0	chr8	5129600.0	5129750.0													2.46814	6.20807	4.09895
chr13	103099866.0	103101082.0	chr8	5155423.0	5155741.0													2.32296	5.3564	3.37438
chr13	103147992.0	103148340.0	chr8	5235687.0	5236029.0													2.17777	4.55591	2.70916
chr13	103157024.0	103157250.0	chr8	5261164.0	5261390.0													2.54073	6.65225	4.48304
chr13	103158965.0	103159128.0	chr8	5264034.0	5264194.0													2.39555	5.77601	3.72936
chr13	103183685.0	103183895.0	chr8	5291693.0	5291904.0													2.61333	7.10825	4.88148
chr13	103184354.0	103184575.0	chr8	5292302.0	5292473.0													2.25037	4.94958	3.03436
chr13	103187634.0	103187940.0	chr8	5295817.0	5296081.0													2.46814	6.20807	4.09895
chr13	103194755.0	103194996.0	chr8	5311240.0	5311439.0													2.61333	7.10825	4.88148
chr13	103274257.0	103274575.0	chr8	5390807.0	5391138.0													3.19407	11.14865	8.55396
chr13	103329092.0	103332286.0	chr8	5457769.0	5457929.0													2.17777	4.55591	2.70916
chr13	103353894.0	103354056.0	chr8	5476913.0	5477065.0													2.17777	4.55591	2.70916
chr13	103388494.0	103388805.0	chr8	5524344.0	5524656.0													2.32296	5.3564	3.37438
chr13	103389052.0	103389161.0	chr8	5525128.0	5525349.0													2.17777	4.55591	2.70916
chr13	103473461.0	103473765.0	chr8	5625590.0	5625875.0													2.39555	5.77601	3.72936
chr13	103633035.0	103633253.0	chr8	5767526.0	5767711.0													2.9037	9.04467	6.61348
chr13	103774444.0	103774594.0	chr8	5930958.0	5931108.0													2.32296	5.3564	3.37438
chr13	103803494.0	103803743.0	chr8	5965724.0	5965972.0													2.54073	6.65225	4.48304
chr13	103817963.0	103818275.0	chr8	5987365.0	5987664.0													2.25037	4.94958	3.03436
chr13	104062134.0	104062558.0	chr8	6165115.0	6165384.0													2.46814	6.20807	4.09895
chr13	104144074.0	104144228.0	chr8	6207787.0	6207937.0													2.32296	5.3564	3.37438
chr13	104265104.0	104265371.0	chr8	6309910.0	6310138.0													2.17777	4.55591	2.70916
chr13	104531363.0	104531579.0	chr8	6527888.0	6528082.0													2.61333	7.10825	4.88148
chr13	104552868.0	104553069.0	chr8	6559465.0	6559644.0													2.54073	6.65225	4.48304
chr13	104595443.0	104595787.0	chr8	6604346.0	6604690.0													2.32296	5.362795	3.3818599999999996
chr13	104625184.0	104625638.0	chr8	6627102.0	6627544.0													3.194065	11.268475	8.702155000000001
chr13	104761263.0	104761493.0	chr8	6780045.0	6780278.0													3.19407	11.14865	8.55396
chr13	104863789.0	104864070.0	chr8	6876004.0	6876190.0													2.17777	4.55591	2.70916
chr13	104898320.0	104898519.0	chr8	6910937.0	6911131.0													2.39555	5.77601	3.72936
chr13	104993963.0	104994124.0	chr8	7024512.0	7024663.0													2.32296	5.3564	3.37438
chr13	104995492.0	104995679.0	chr8	7025994.0	7026144.0													2.32296	5.3564	3.37438
chr13	105048734.0	105048888.0	chr8	7097742.0	7097892.0													2.39555	5.77601	3.72936
chr13	105203155.0	105203377.0	chr8	7237421.0	7237597.0													2.17777	4.55591	2.70916
chr13	105297876.0	105298135.0	chr8	7358845.0	7359098.0													2.46814	6.20807	4.09895
chr13	105304628.0	105304794.0	chr8	7361233.0	7361407.0													2.17777	4.55591	2.70916
chr13	105374945.0	105375151.0	chr8	7450228.0	7450408.0													2.17777	4.55591	2.70916
chr13	105445675.0	105445891.0	chr8	7501857.0	7502077.0													3.19407	11.14865	8.55396
chr13	105464406.0	105464635.0	chr8	7527485.0	7527662.0													2.17777	4.55591	2.70916				ENSG00000182346	DAOA		1.0
chr13	105476970.0	105477262.0	chr8	7555293.0	7555537.0													2.39555	5.77601	3.72936				ENSG00000182346	DAOA	1.0
chr13	105563031.0	105563245.0	chr8	7644504.0	7644703.0													2.46814	6.20807	4.09895
chr13	105811504.0	105811667.0	chr8	7944397.0	7944547.0													2.25037	4.94958	3.03436
chr13	105835780.0	105836109.0	chr8	7965202.0	7965435.0													2.9037	9.04467	6.61348
chr13	105870784.0	105872622.0	chr8	7997999.0	7998236.0													2.32296	5.3564	3.37438
chr13	106159407.0	106159552.0	chr8	8307192.0	8307388.0													2.61333	7.10825	4.88148
chr13	106186876.0	106187349.0	chr8	8339319.0	8339708.0													2.25037	4.94958	3.03436
chr13	106284599.0	106284878.0	chr8	8428860.0	8429053.0													3.19407	11.14865	8.55396
chr13	106295462.0	106295658.0	chr8	8439702.0	8439892.0													2.46814	6.20807	4.09895
chr13	106318968.0	106319338.0	chr8	8452200.0	8452558.0													3.33925	12.25892	9.59651
chr13	106347943.0	106348410.0	chr8	8487638.0	8488017.0													5.44443	31.88481	28.72235
chr13	106348677.0	106349182.0	chr8	8488290.0	8488762.0													2.72222	8.049115	5.79416
chr13	106372668.0	106372829.0	chr8	8513602.0	8513752.0													2.54073	6.65225	4.48304
chr13	106386848.0	106387037.0	chr8	8526363.0	8526537.0													2.17777	4.55591	2.70916
chr13	106463558.0	106463813.0	chr8	8593376.0	8593599.0													2.46814	6.20807	4.09895
chr13	106471939.0	106472341.0	chr8	8602653.0	8602977.0													2.78164	8.495	6.13876
chr13	106502717.0	106503309.0	chr8	8630162.0	8630755.0													2.649625	7.34201	5.087669999999999				ENSG00000125266	EFNB2	1.0
chr13	106524068.0	106524262.0	chr8	8650499.0	8650659.0													2.2464	5.04912	3.1267				ENSG00000125266	EFNB2	1.0
chr13	106528249.0	106528448.0	chr8	8654354.0	8654537.0													2.32296	5.3564	3.37438				ENSG00000125266	EFNB2	1.0
chr13	106535564.0	106536320.0	chr8	8661144.0	8661796.0													3.788755	17.314410000000002	14.521265				ENSG00000125266	EFNB2		0.87
chr13	106543026.0	106543256.0	chr8	8666334.0	8666525.0													2.25037	4.94958	3.03436				ENSG00000134884	ARGLU1	1.0
chr13	106548433.0	106548745.0	chr8	8671535.0	8671778.0													2.54073	6.65225	4.48304				ENSG00000134884	ARGLU1	1.0
chr13	106557193.0	106557348.0	chr8	8681528.0	8681686.0													2.54073	6.65225	4.48304				ENSG00000134884	ARGLU1	1.0
chr13	106621200.0	106621471.0	chr8	8734853.0	8735058.0													2.68592	7.57577	5.29386
chr13	106623474.0	106623664.0	chr8	8737015.0	8737165.0													2.32296	5.3564	3.37438
chr13	106623977.0	106624421.0	chr8	8737474.0	8737864.0													2.17777	4.55591	2.70916
chr13	106645597.0	106645802.0	chr8	8766288.0	8766438.0													2.39555	5.77601	3.72936
chr13	106646043.0	106646263.0	chr8	8766668.0	8766865.0													2.75851	8.05453	5.72031
chr13	106695741.0	106695913.0	chr8	8812884.0	8813034.0													2.17777	4.55591	2.70916
chr13	106708502.0	106708663.0	chr8	8825845.0	8825997.0													2.46814	6.20807	4.09895
chr13	106754897.0	106755083.0	chr8	8868990.0	8869140.0													2.17777	4.55591	2.70916
chr13	106797887.0	106798305.0	chr8	8890948.0	8891300.0													2.1171	4.52445	2.70916												0.00849	1.0
chr13	106801913.0	106802265.0	chr8	8895043.0	8895371.0													2.17777	4.55591	2.70916
chr13	106874863.0	106875144.0	chr8	8959654.0	8959896.0													3.19407	11.14865	8.55396
chr13	106884381.0	106884568.0	chr8	8968748.0	8968944.0													2.39555	5.77601	3.72936
chr13	106909680.0	106909895.0	chr8	8986170.0	8986386.0													2.69313	7.76791	5.47579
chr13	106925767.0	106926289.0	chr8	9000573.0	9001066.0													2.17984	4.77984	2.91636
chr13	106949393.0	106949636.0	chr8	9016289.0	9016534.0													2.97629	9.55556	7.07981
chr13	106974895.0	106975054.0	chr8	9040281.0	9040443.0													2.32296	5.3564	3.37438
chr13	106984424.0	106985086.0	chr8	9049099.0	9049322.0													2.39555	5.77601	3.72936
chr13	106987711.0	106987888.0	chr8	9051983.0	9052140.0													2.25037	4.94958	3.03436
chr13	107002242.0	107002643.0	chr8	9066782.0	9067139.0													2.46814	6.20807	4.09895
chr13	107004766.0	107004998.0	chr8	9069132.0	9069300.0													2.25037	4.94958	3.03436
chr13	107005097.0	107005299.0	chr8	9069399.0	9069572.0													2.46814	6.20807	4.09895
chr13	107022614.0	107022824.0	chr8	9091571.0	9091765.0													2.17777	4.55591	2.70916
chr13	107138105.0	107138415.0	chr8	9183626.0	9183878.0													2.17777	4.55591	2.70916
chr13	107144004.0	107144140.0	chr8	9188215.0	9188365.0													2.17777	4.55591	2.70916
chr13	107166876.0	107167176.0	chr8	9204412.0	9204703.0													5.3701	31.10566	27.96037				ENSG00000204442	NALF1	1.0
chr13	107170330.0	107170553.0	chr8	9207542.0	9207799.0													2.32296	5.3564	3.37438				ENSG00000204442	NALF1	1.0
chr13	107202693.0	107202855.0	chr8	9224847.0	9224998.0													2.68592	7.57577	5.29386				ENSG00000204442	NALF1	1.0
chr13	107337874.0	107338114.0	chr8	9337950.0	9338164.0													2.17777	4.55591	2.70916				ENSG00000204442	NALF1	1.0
chr13	107448323.0	107448720.0	chr8	9414847.0	9415228.0													2.25037	4.94958	3.03436				ENSG00000204442	NALF1	1.0
chr13	107495756.0	107495969.0	chr8	9443695.0	9443904.0													3.41184	12.82791	10.13487				ENSG00000204442	NALF1	1.0
chr13	107557764.0	107558020.0	chr8	9498238.0	9498495.0													2.17777	4.55591	2.70916				ENSG00000204442	NALF1	1.0			1.0	0.0	intron_variant
chr13	107734667.0	107734804.0	chr8	9654308.0	9654458.0													2.46814	6.20807	4.09895				ENSG00000204442	NALF1	1.0
chr13	107820387.0	107820573.0	chr8	9721843.0	9722030.0													2.68592	7.57577	5.29386				ENSG00000204442	NALF1	1.0
chr13	107826219.0	107826285.0	chr8	9727724.0	9727984.0													2.8311	8.54425	6.16028				ENSG00000204442	NALF1	1.0
chr13	107846504.0	107846824.0	chr8	9748011.0	9748308.0													2.46814	6.20807	4.09895				ENSG00000204442	NALF1	1.0
chr13	107865709.0	107865888.0	chr8	9770104.0	9770283.0													2.17777	4.55591	2.70916				ENSG00000204442	NALF1	1.0
chr13	108047018.0	108047188.0	chr8	9861396.0	9861579.0													2.25037	4.94958	3.03436
chr13	108085541.0	108085716.0	chr8	9900613.0	9900770.0													2.75851	8.05453	5.72031
chr13	108086739.0	108086877.0	chr8	9905076.0	9905226.0													2.32296	5.3564	3.37438
chr13	108130660.0	108130838.0	chr8	9924443.0	9924619.0													2.94964	9.43519	6.98684
chr13	108218353.0	108218530.0	chr8	9977700.0	9977893.0													3.14906	11.14435	8.55396				ENSG00000174405,ENSG00000139826	LIG4,ABHD13	0.78	1.0
chr13	108230249.0	108230430.0	chr8	9988434.0	9988600.0													2.75851	8.05453	5.72031				ENSG00000139826	ABHD13	1.0
chr13	108270393.0	108270647.0	chr8	10007303.0	10007492.0													2.17777	4.55591	2.70916				ENSG00000102524	TNFSF13B	1.0
chr13	108339131.0	108339307.0	chr8	10050192.0	10050365.0													2.54073	6.65225	4.48304
chr13	108463417.0	108463858.0	chr8	10130923.0	10131362.0													3.91999	17.05307	14.19094
chr13	108500787.0	108501051.0	chr8	10159179.0	10159390.0													2.39555	5.77601	3.72936
chr13	108677965.0	108678263.0	chr8	10290546.0	10290823.0													2.32296	5.3564	3.37438				ENSG00000041515	MYO16	1.0
chr13	108689739.0	108689908.0	chr8	10297815.0	10297982.0													2.17777	4.55591	2.70916				ENSG00000041515	MYO16	1.0
chr13	108776327.0	108776527.0	chr8	10357888.0	10358077.0													2.75851	8.05453	5.72031				ENSG00000041515	MYO16	1.0
chr13	108789990.0	108790208.0	chr8	10366193.0	10366366.0													2.61333	7.10825	4.88148				ENSG00000041515	MYO16	1.0
chr13	108963012.0	108963180.0	chr8	10440184.0	10440363.0													2.17777	4.55591	2.70916				ENSG00000041515	MYO16	1.0
chr13	109102065.0	109102481.0	chr8	10534899.0	10535297.0													4.50073	22.35273	19.35549				ENSG00000041515	MYO16	1.0						0.008299	1.0
chr13	109243660.0	109244169.0	chr8	10646433.0	10646939.0													6.097759999999999	39.2699	36.01357
chr13	109274159.0	109275062.0	chr8	10664879.0	10665655.0													4.2103600000000005	22.635555	20.072014999999997
chr13	109275283.0	109275449.0	chr8	10665864.0	10666028.0													2.97629	9.55556	7.07981
chr13	109288090.0	109288241.0	chr8	10671965.0	10672115.0													2.68592	7.57577	5.29386
chr13	109297800.0	109297982.0	chr8	10677205.0	10677384.0													2.39555	5.77601	3.72936
chr13	109604228.0	109604503.0	chr8	10878442.0	10878687.0													3.26666	11.6991	9.06939
chr13	109628422.0	109628620.0	chr8	10893211.0	10893386.0													2.17777	4.55591	2.70916
chr13	109635996.0	109636180.0	chr8	10897210.0	10897361.0													2.25037	4.94958	3.03436
chr13	109647105.0	109647489.0	chr8	10906336.0	10906666.0													2.9037	9.04467	6.61348
chr13	109672109.0	109672325.0	chr8	10928647.0	10928869.0													2.25037	4.94958	3.03436
chr13	109718678.0	109718890.0	chr8	10962137.0	10962320.0													2.75851	8.05453	5.72031
chr13	109720094.0	109720279.0	chr8	10964802.0	10964977.0													2.54073	6.65225	4.48304
chr13	109743688.0	109743969.0	chr8	10977743.0	10977988.0													4.34305	19.32096	16.360565
chr13	109764240.0	109764754.0	chr8	10993740.0	10994216.0													4.355544999999999	20.998405	18.03223				ENSG00000185950	IRS2	1.0
chr13	109784605.0	109784859.0	chr8	11006991.0	11007245.0													3.56409	14.75356	11.97616				ENSG00000185950	IRS2	1.0
chr13	109787367.0	109787751.0	chr8	11009559.0	11009788.0													2.61333	7.10825	4.88148				ENSG00000185950	IRS2		1.0
chr13	109868543.0	109868784.0	chr8	11055490.0	11055687.0													2.25037	4.94958	3.03436
chr13	110103538.0	110103709.0	chr8	11169517.0	11169667.0													2.73624	8.7836	6.38844
chr13	110169734.0	110169896.0	chr8	11212707.0	11212857.0													2.9037	9.04467	6.61348				ENSG00000187498	COL4A1	1.0		COL4A1
chr13	110285686.0	110286148.0	chr8	11295912.0	11296289.0													2.32296	5.3564	3.37438				ENSG00000187498	COL4A1	1.0		COL4A1
chr13	110346633.0	110346917.0	chr8	11346371.0	11346606.0													3.04888	10.07667	7.55889				ENSG00000134871	COL4A2	1.0
chr13	110382290.0	110382614.0	chr8	11372125.0	11372455.0													6.24295	40.7152	37.43487				ENSG00000134871	COL4A2	1.0
chr13	110388601.0	110388922.0	chr8	11376081.0	11376394.0													2.25037	4.94958	3.03436				ENSG00000134871	COL4A2	1.0
chr13	110420274.0	110420460.0	chr8	11395788.0	11395940.0													2.39555	5.77601	3.72936				ENSG00000134871	COL4A2	1.0
chr13	110455535.0	110455872.0	chr8	11419337.0	11419639.0													4.50073	22.35273	19.35549				ENSG00000134871	COL4A2	1.0
chr13	110615380.0	110615710.0	chr8	11497340.0	11497676.0													7.11406	51.03763	47.63962				ENSG00000213995,ENSG00000213995	NAXD,NAXD	0.5	0.5
chr13	110712876.0	110713405.0	chr8	11555695.0	11556198.0													9.10849	126.56381	122.50803				ENSG00000153487	ING1		1.0
chr13	110914953.0	110915351.0	chr8	11635636.0	11636147.0													12.85945	147.88657	143.67592				ENSG00000088448	ANKRD10		0.71
chr13	110915513.0	110915847.0	chr8	11636334.0	11636640.0													5.37403	31.64813	28.394265000000004				ENSG00000088448	ANKRD10		1.0
chr13	111153459.0	111153957.0	chr8	11758173.0	11758483.0													3.26666	11.6991	9.06939				ENSG00000102606	ARHGEF7	1.0			1.0	1.0	5_prime_UTR_variant
chr13	111199268.0	111199744.0	chr8	11778249.0	11778640.0													2.32296	5.3564	3.37438				ENSG00000102606	ARHGEF7	1.0
chr13	111293564.0	111293690.0	chr8	11825660.0	11825838.0													2.25037	4.94958	3.03436				ENSG00000102606	ARHGEF7	1.0
chr13	9707.0	111891616.0	chr8	12277195.0	12277401.0													2.25037	4.94958	3.03436									5812.0	392.0	3_prime_UTR_variant,5_prime_UTR_variant,frameshift_variant,splice_region_variant,non_coding_transcript_exon_variant,splice_donor_variant,intergenic_variant,intron_variant,splice_polypyrimidine_tract_variant,missense_variant,synonymous_variant,stop_gained,downstream_gene_variant,regulatory_region_variant,TF_binding_site_variant,upstream_gene_variant	0.004658046689588	9249.0
chr13	111974908.0	111975237.0	chr8	12326073.0	12326333.0													2.61333	7.10825	4.88148
chr13	113209090.0	113209661.0	chr8	13105150.0	13105789.0													6.53332	44.08057	40.75974				ENSG00000126226,ENSG00000139842	PCID2,CUL4A		1.0,1.0		1.0	1.0	intron_variant
chr13	113297056.0	113297291.0	chr8	13159082.0	13159301.0													3.33925	12.25892	9.59651				ENSG00000185896	LAMP1		0.78
chr13	113584374.0	113584692.0	chr8	13338470.0	13338767.0													2.46814	6.20807	4.09895				ENSG00000198176	TFDP1		1.0
chr13	51944977.0	51945245.0	chr8	22004777.0	22004984.0													2.61333	7.10825	4.88148				ENSG00000123191	ATP7B	1.0
chr13	51960518.0	51961023.0	chr8	22014815.0	22015016.0													2.63158	7.95989	5.65747				ENSG00000123191	ATP7B	1.0
chr13	51978660.0	51978946.0	chr8	22036041.0	22036290.0													2.25037	4.94958	3.03436				ENSG00000123191	ATP7B	1.0
chr13	52075867.0	52076012.0	chr8	22090589.0	22090744.0													2.25037	4.94958	3.03436				ENSG00000197168	NEK5	1.0
chr13	52143391.0	52143537.0	chr8	22145367.0	22145517.0													2.54073	6.65225	4.48304				ENSG00000136098	NEK3	1.0
chr13	52450502.0	52450659.0	chr8	22192811.0	22192961.0													2.39555	5.77601	3.72936				ENSG00000136100,ENSG00000136108	VPS36,CKAP2	0.84	1.0
chr13	52405961.0	52406253.0	chr8	22227238.0	22227464.0													2.25037	4.94958	3.03436				ENSG00000136114	THSD1	0.72
chr13	40789422.0	40789606.0	chr8	22398493.0	22398658.0													2.61333	7.10825	4.88148				ENSG00000102743	SLC25A15		1.0
chr13	19382984.0	19383175.0	chr8	27296687.0	27296864.0													2.32296	5.3564	3.37438
chr13	18846943.0	18847129.0	chr8	27506064.0	27506214.0													2.17777	4.55591	2.70916
chr13	42369141.0	42369477.0	chr8	61112003.0	61112344.0													4.35555	20.98418	18.01685
chr13	53460506.0	53460725.0	chr8	82965431.0	82965645.0													2.25352	5.0778	3.15338												0.004336	1.0
chr13	111461154.0	111461428.0	chr8	83076648.0	83076926.0													2.61333	7.10825	4.88148
chr13	25096346.0	25096707.0	chr9	89668043.0	89668325.0													2.25037	4.94958	3.03436				ENSG00000151846	PABPC3	1.0
chr13	46134154.0	46146935.0	chrX	133094225.0	133094665.0													2.286665	5.15299	3.20437				ENSG00000136167	LCP1	1.0			3.0	0.0	intron_variant
chr13	46152845.0	46158541.0	chrX	133095102.0	133095437.0													2.17777	4.55591	2.70916				ENSG00000136167	LCP1	1.0
chr13	99215523.0	99215813.0	chrX	162462198.0	162462486.0													2.01953	6.72466	4.55124				ENSG00000134882	UBAC2	1.0
chr13	102596327.0	102597038.0	chr1	43933612.0	43934088.0													11.68766	84.10169	79.77573				ENSG00000134900	TPP2		0.93
chr13	102628154.0	102628358.0	chr1	43957697.0	43957860.0													2.16558	3.44	1.66138				ENSG00000134900	TPP2	1.0
chr13	102634556.0	102634801.0	chr1	43969399.0	43969589.0													3.57321	10.17846	7.41454				ENSG00000134900	TPP2	1.0
chr13	102788443.0	102789014.0	chr1	44110521.0	44110737.0													2.92354	6.74126	4.33141				ENSG00000134901	POGLUT2	1.0
chr13	102799459.0	102799708.0	chr1	44119315.0	44119465.0													2.89575	7.19666	4.75469				ENSG00000134901,ENSG00000270181,ENSG00000134897	POGLUT2,BIVM-ERCC5,BIVM	1.0,1.0	1.0
chr13	102799859.0	102800508.0	chr1	44119575.0	44120117.0													3.735835	12.155105	9.313875				ENSG00000134901,ENSG00000270181,ENSG00000134897	POGLUT2,BIVM-ERCC5,BIVM	1.0,1.0	1.0
chr13	102845667.0	102846077.0	chr1	44147569.0	44147908.0													3.57321	10.17846	7.41454				ENSG00000270181,ENSG00000134899	BIVM-ERCC5,ERCC5	1.0	0.89
chr13	71675131.0	180693003.0	chr1	155379344.0	155379494.0													2.5987	5.22302	3.05673									2846.0	172.0	3_prime_UTR_variant,5_prime_UTR_variant,splice_region_variant,non_coding_transcript_exon_variant,intergenic_variant,intron_variant,splice_polypyrimidine_tract_variant,missense_variant,synonymous_variant,stop_gained,downstream_gene_variant,regulatory_region_variant,TF_binding_site_variant,upstream_gene_variant	0.0046358446284473	3916.0
chr13	27622879.0	27623042.0	chr10	123178506.0	123178666.0													2.47737	5.13035	3.02061				ENSG00000139517,ENSG00000186184	LNX2,POLR1D	1.0	1.0
chr13	99970202.0	99970367.0	chr11	56459389.0	56459554.0													2.81526	6.21917	3.88547				ENSG00000139800	ZIC5	1.0
chr13	99965386.0	99965553.0	chr11	56459896.0	56460063.0													2.49042	4.75012	2.67473				ENSG00000139800	ZIC5	1.0
chr13	19383324.0	19383509.0	chr11	78750563.0	78750714.0													1.97316	3.33257	1.62712
chr13	19382900.0	19383175.0	chr11	78750848.0	78751124.0													2.97308	8.78678	6.15729
chr13	18298870.0	18299393.0	chr11	82972297.0	82972642.0													2.49042	4.75012	2.67473
chr13	20961962.0	20962140.0	chr12	72740608.0	72740768.0													2.81526	6.21917	3.88547
chr13	24922728.0	24923227.0	chr14	56571705.0	56572150.0													8.40164	49.14774	45.32061				ENSG00000151849	CENPJ		0.73
chr13	19633273.0	19633800.0	chr14	56667939.0	56668406.0													7.68782	40.44002	36.76352				ENSG00000196199	MPHOSPH8		0.73
chr13	19863356.0	19864023.0	chr14	56811404.0	56812102.0													5.4139550000000005	26.28504	23.48226				ENSG00000132950	ZMYM5		0.56
chr13	19864406.0	19864647.0	chr14	56812466.0	56812694.0													3.1072	7.92421	5.37157				ENSG00000132950	ZMYM5		1.0
chr13	19864827.0	19865008.0	chr14	56812804.0	56812960.0													2.48576	4.87683	2.79019				ENSG00000132950	ZMYM5		1.0
chr13	19958491.0	19958830.0	chr14	56886345.0	56886687.0													8.66233	49.13008	45.30314				ENSG00000121741	ZMYM2		0.7
chr13	20090074.0	20090333.0	chr14	56964078.0	56964290.0													2.5987	5.22302	3.05673
chr13	20161184.0	20161501.0	chr14	57057824.0	57058056.0													2.92354	6.74126	4.33141				ENSG00000121743	GJA3		1.0
chr13	20192481.0	20192702.0	chr14	57104103.0	57104368.0													2.70698	5.71291	3.46029				ENSG00000165474	GJB2	1.0
chr13	20227642.0	20227844.0	chr14	57129334.0	57129543.0													2.38214	4.29486	2.31495				ENSG00000121742	GJB6	1.0
chr13	20349061.0	20349402.0	chr14	57241232.0	57241458.0													4.22289	14.07506	11.08079
chr13	20599756.0	20599924.0	chr14	57445874.0	57446036.0													2.49042	4.75012	2.67473				ENSG00000032742	IFT88	1.0
chr13	20641714.0	20642050.0	chr14	57480320.0	57480571.0													2.92354	6.74126	4.33141				ENSG00000032742	IFT88	1.0
chr13	20654593.0	20654768.0	chr14	57488209.0	57488378.0													2.38214	4.29486	2.31495				ENSG00000032742	IFT88	1.0
chr13	20675154.0	20675616.0	chr14	57511930.0	57512325.0													2.16495	3.54531	1.75581				ENSG00000032742	IFT88	1.0
chr13	20721750.0	20721974.0	chr14	57542448.0	57542647.0													3.57321	10.17846	7.41454				ENSG00000172458	IL17D	1.0
chr13	20757194.0	20757475.0	chr14	57565702.0	57565942.0													2.27386	3.8579	1.97712				ENSG00000150456	EEF1AKMT1	1.0
chr13	20902209.0	20902490.0	chr14	57664432.0	57664714.0													2.70698	5.71291	3.46029				ENSG00000132953	XPO4	1.0
chr13	20988113.0	20988935.0	chr14	57699490.0	57700222.0													2.2459866666666666	3.940913333333333	2.08769				ENSG00000150457	LATS2	1.0
chr13	21004460.0	21004668.0	chr14	57710075.0	57710268.0													2.74325	6.99038	4.56326				ENSG00000150457	LATS2	1.0
chr13	21046478.0	21046648.0	chr14	57734635.0	57734785.0													2.27386	3.8579	1.97712				ENSG00000150457	LATS2	1.0
chr13	21051169.0	21051333.0	chr14	57739098.0	57739248.0													2.32089	4.23878	2.31495				ENSG00000150457	LATS2	1.0
chr13	21061549.0	21061797.0	chr14	57746091.0	57746286.0													2.27386	3.8579	1.97712				ENSG00000150457	LATS2		0.85
chr13	21062020.0	21062488.0	chr14	57746416.0	57746576.0													2.5987	5.22302	3.05673				ENSG00000150457	LATS2		1.0
chr13	21140303.0	21140643.0	chr14	57797989.0	57798316.0													3.89805	12.07405	9.18417				ENSG00000150459	SAP18	1.0
chr13	21147020.0	21147227.0	chr14	57801789.0	57801963.0													2.48447	5.15375	3.04178				ENSG00000150459	SAP18	1.0
chr13	21459230.0	21459530.0	chr14	57890239.0	57890591.0													3.68149	10.79808	7.9893				ENSG00000180776	ZDHHC20		0.76
chr13	22723125.0	22723298.0	chr14	59060522.0	59060702.0													2.16558	3.44	1.66138
chr13	22758573.0	22758744.0	chr14	59085767.0	59085935.0													2.38214	4.29486	2.31495
chr13	49443922.0	49444152.0	chr14	59440846.0	59441062.0													3.46493	9.57153	6.85574				ENSG00000102547,ENSG00000136169	CAB39L,SETDB2	0.62	1.0
chr13	25551443.0	25551594.0	chr14	60027857.0	60028007.0													2.49042	4.75012	2.67473				ENSG00000132932	ATP8A2	1.0
chr13	25169554.0	25169700.0	chr14	60380167.0	60380317.0													2.5987	5.22302	3.05673				ENSG00000165566	AMER2	1.0
chr13	49792658.0	49793127.0	chr14	61439908.0	61440269.0													5.52224	22.99274	19.69225				ENSG00000102753	KPNA3		0.95
chr13	50725303.0	50725458.0	chr14	62196993.0	62197143.0													2.49042	4.75012	2.67473
chr13	51452928.0	51453853.0	chr14	62761030.0	62761813.0													5.4681	24.804725	21.70898				ENSG00000102786	INTS6		0.88					0.005985	1.0
chr13	51539998.0	51540186.0	chr14	62812874.0	62813024.0													2.81526	6.21917	3.88547
chr13	51583702.0	51584465.0	chr14	62837058.0	62837716.0													5.359815	21.93627	18.675375				ENSG00000139668	WDFY2		1.0
chr13	51584784.0	51585068.0	chr14	62838017.0	62838178.0													2.5987	5.22302	3.05673				ENSG00000139668	WDFY2	1.0
chr13	51645186.0	51645950.0	chr14	62880100.0	62880766.0													3.248375	8.425085	5.82669				ENSG00000139668	WDFY2	1.0
chr13	48892455.0	48892606.0	chr14	72807347.0	72807498.0													3.14009	7.83081	5.28365
chr13	48829049.0	48829315.0	chr14	72869409.0	72869674.0													2.27386	3.8579	1.97712
chr13	48811438.0	48811624.0	chr14	72887039.0	72887214.0													2.38214	4.29486	2.31495
chr13	48546585.0	48546740.0	chr14	73135038.0	73135199.0													3.35665	8.97769	6.31382
chr13	48413039.0	48413186.0	chr14	73237924.0	73238074.0													2.38214	4.29486	2.31495				ENSG00000139687,ENSG00000139679,ENSG00000139679	RB1,LPAR6,LPAR6	1.0,1.0	0.5
chr13	48241726.0	48241962.0	chr14	73376930.0	73377113.0													2.38214	4.29486	2.31495				ENSG00000136156	ITM2B	1.0
chr13	48230986.0	48231365.0	chr14	73388605.0	73388964.0													4.33117	14.76412	11.73851				ENSG00000136156	ITM2B		1.0
chr13	48168007.0	48168218.0	chr14	73433692.0	73433895.0													2.38214	4.29486	2.31495
chr13	48161701.0	48162016.0	chr14	73442028.0	73442314.0													3.03182	7.27864	4.79764
chr13	48095085.0	48095267.0	chr14	73509874.0	73510053.0													2.70698	5.71291	3.46029				ENSG00000136146	MED4		0.9
chr13	48037913.0	48038137.0	chr14	73524864.0	73525050.0													4.656	16.89381	13.78228				ENSG00000136159	NUDT15	1.0
chr13	46561501.0	46561740.0	chr14	74938157.0	74938391.0													2.81526	6.21917	3.88547				ENSG00000136141	LRCH1	1.0
chr13	46552032.0	46552249.0	chr14	74948512.0	74948730.0													2.27386	3.8579	1.97712				ENSG00000136141	LRCH1		1.0
chr13	46486361.0	46486754.0	chr14	74996454.0	74996823.0													2.49042	4.75012	2.67473
chr13	46132756.0	46132939.0	chr14	75225003.0	75225153.0													2.16558	3.44	1.66138				ENSG00000136167	LCP1	1.0
chr13	45465310.0	45465628.0	chr14	75753968.0	75754213.0													2.70698	5.71291	3.46029				ENSG00000136152	COG3	1.0
chr13	45464729.0	45464924.0	chr14	75754542.0	75754742.0													4.57447	16.59373	13.49779				ENSG00000136152	COG3		1.0
chr13	45395424.0	45395672.0	chr14	75762157.0	75762356.0													3.14009	7.83081	5.28365				ENSG00000174032	SLC25A30	1.0
chr13	45401190.0	45401427.0	chr14	75768923.0	75769118.0													3.17623	8.36468	5.78501				ENSG00000174032	SLC25A30	1.0
chr13	45418252.0	45418586.0	chr14	75786871.0	75787212.0													4.65696	21.17383	17.92729				ENSG00000174032	SLC25A30		0.64
chr13	45441959.0	45442009.0	chr14	75805279.0	75805429.0													2.15334	4.7772	2.69943
chr13	45340432.0	45340606.0	chr14	75845818.0	75845968.0													2.16558	3.44	1.66138				ENSG00000133112	TPT1	1.0
chr13	45220070.0	45220246.0	chr14	75937992.0	75938151.0													2.70698	5.71291	3.46029				ENSG00000188342	GTF2F2	1.0
chr13	45120377.0	45120601.0	chr14	76010802.0	76011020.0													2.38214	4.29486	2.31495				ENSG00000188342	GTF2F2		0.59
chr13	44921526.0	44921812.0	chr14	76149950.0	76150169.0													4.22289	14.07506	11.08079
chr13	44664571.0	44664688.0	chr14	76364045.0	76364207.0													2.16558	3.44	1.66138
chr13	44577247.0	44577553.0	chr14	76414581.0	76414886.0													4.98084	19.11242	15.92503				ENSG00000102804	TSC22D1		1.0
chr13	44474249.0	44474482.0	chr14	76476739.0	76476990.0													2.16558	3.44	1.66138				ENSG00000102804	TSC22D1	1.0
chr13	44435686.0	44435879.0	chr14	76505484.0	76505634.0													2.92354	6.74126	4.33141				ENSG00000102804	TSC22D1	1.0
chr13	44435127.0	44435455.0	chr14	76505863.0	76506207.0													2.5987	5.257015	3.10021				ENSG00000102804	TSC22D1	1.0
chr13	44411981.0	44412167.0	chr14	76520709.0	76520882.0													2.70698	5.71291	3.46029
chr13	44373012.0	44373168.0	chr14	76557294.0	76557462.0													2.38214	4.29486	2.31495				ENSG00000151778	SERP2		1.0		1.0	1.0	upstream_gene_variant
chr13	44360958.0	44361115.0	chr14	76570343.0	76570493.0													2.38214	4.29486	2.31495
chr13	44272831.0	44273053.0	chr14	76657463.0	76657684.0													4.33117	14.76412	11.73851
chr13	44244311.0	44244507.0	chr14	76686918.0	76687096.0													2.5987	5.22302	3.05673
chr13	44243376.0	44243670.0	chr14	76687951.0	76688235.0													2.49042	4.75012	2.67473												0.003831	1.0
chr13	44232257.0	44232415.0	chr14	76698867.0	76699023.0													2.81526	6.21917	3.88547
chr13	44159167.0	44159329.0	chr14	76762308.0	76762458.0													2.70698	5.71291	3.46029				ENSG00000139656	SMIM2	1.0
chr13	44051996.0	44052172.0	chr14	76875108.0	76875284.0													3.14009	7.83081	5.28365
chr13	43964798.0	43964954.0	chr14	76959052.0	76959202.0													2.49042	4.75012	2.67473				ENSG00000281883	ENSG00000281883	1.0
chr13	43572645.0	43572850.0	chr14	77352070.0	77352281.0													3.57321	10.17846	7.41454				ENSG00000120658	ENOX1	1.0
chr13	43509306.0	43509501.0	chr14	77423318.0	77423506.0													2.38214	4.29486	2.31495				ENSG00000120658	ENOX1	1.0
chr13	43433735.0	43433940.0	chr14	77485192.0	77485397.0													2.92354	6.74126	4.33141				ENSG00000120658	ENOX1	1.0
chr13	42269370.0	42269544.0	chr14	78538658.0	78538822.0													2.49042	4.75012	2.67473				ENSG00000023516	AKAP11		1.0
chr13	41492361.0	41492522.0	chr14	79281347.0	79281497.0													2.16558	3.44	1.66138
chr13	41131263.0	41131434.0	chr14	79453149.0	79453320.0													2.49042	4.75012	2.67473				ENSG00000165572	KBTBD6	1.0
chr13	41060618.0	41060926.0	chr14	79481581.0	79481833.0													2.92354	6.74126	4.33141				ENSG00000120688	WBP4		1.0
chr13	52652268.0	52652446.0	chr14	79587228.0	79587390.0													2.70698	5.71291	3.46029				ENSG00000165416	SUGT1		1.0
chr13	53258471.0	53258625.0	chr14	80276718.0	80276868.0													2.38214	4.29486	2.31495
chr13	56531750.0	56532036.0	chr14	83380874.0	83381060.0													2.92354	6.74126	4.33141
chr13	57633725.0	57633884.0	chr14	84447276.0	84447426.0													2.38214	4.29486	2.31495				ENSG00000118946	PCDH17	1.0
chr13	60163758.0	60164049.0	chr14	87141106.0	87141348.0													3.57321	10.17846	7.41454				ENSG00000139734	DIAPH3	0.58
chr13	60396304.0	60396587.0	chr14	87415820.0	87416093.0													5.08912	19.87073	16.65984				ENSG00000083544	TDRD3		1.0
chr13	60396757.0	60397087.0	chr14	87416231.0	87416494.0													2.38214	4.29486	2.31495				ENSG00000083544	TDRD3		1.0
chr13	60509987.0	60510208.0	chr14	87486385.0	87486567.0													2.38214	4.29486	2.31495				ENSG00000083544	TDRD3	1.0
chr13	69472963.0	69473121.0	chr14	95895827.0	95895977.0													2.70698	5.71291	3.46029
chr13	70189731.0	70189886.0	chr14	96595302.0	96595452.0													2.38214	4.29486	2.31495
chr13	72727585.0	72727963.0	chr14	99046046.0	99046445.0													2.81526	6.21917	3.88547				ENSG00000204899,ENSG00000136122	MZT1,BORA		0.88,0.88
chr13	72781929.0	72782222.0	chr14	99099746.0	99100002.0													4.76428	17.62376	14.48608				ENSG00000083520,ENSG00000083535	DIS3,PIBF1		1.0,1.0
chr13	73058670.0	73059103.0	chr14	99298363.0	99298788.0													5.1974	20.63809	17.40376				ENSG00000102554	KLF5		0.77
chr13	73223477.0	73223697.0	chr14	99449119.0	99449340.0													3.57321	10.17846	7.41454
chr13	73235939.0	73236254.0	chr14	99457163.0	99457437.0													2.27386	3.8579	1.97712
chr13	75432257.0	75432418.0	chr14	101562556.0	101562717.0													2.5987	5.22302	3.05673				ENSG00000136111	TBC1D4	1.0
chr13	75482082.0	75482277.0	chr14	101608746.0	101608945.0													2.81526	6.21917	3.88547				ENSG00000136111	TBC1D4		0.55
chr13	75482430.0	75482684.0	chr14	101609088.0	101609314.0													3.78977	11.43006	8.57941				ENSG00000136111	TBC1D4		1.0
chr13	75485745.0	75485925.0	chr14	101613261.0	101613427.0													2.49042	4.75012	2.67473				ENSG00000136111	TBC1D4		1.0
chr13	75538093.0	75538290.0	chr14	101640675.0	101640853.0													3.78977	11.43006	8.57941				ENSG00000188243	COMMD6		1.0
chr13	75789502.0	75789788.0	chr14	101870241.0	101870484.0													2.5987	5.22302	3.05673				ENSG00000136153	LMO7	1.0
chr13	76635205.0	76635467.0	chr14	102702197.0	102702429.0													2.49042	4.75012	2.67473
chr13	77027206.0	77027642.0	chr14	103099575.0	103099919.0													4.00633	12.72975	9.80293				ENSG00000283208,ENSG00000005812	ENSG00000283208,FBXL3	1.0	1.0
chr13	77327062.0	77327429.0	chr14	103346786.0	103347152.0													3.78977	11.43006	8.57941				ENSG00000005810,ENSG00000288716	MYCBP2,ENSG00000288716		0.91,0.91
chr13	78422927.0	78423213.0	chr14	104318599.0	104318854.0													2.5987	5.22302	3.05673
chr13	79936116.0	79936612.0	chr14	105588120.0	105588616.0													3.356655	9.03836	6.393470000000001
chr13	79936718.0	79937036.0	chr14	105588722.0	105589046.0													6.38847	29.6293	26.16612
chr13	80037564.0	80037769.0	chr14	105662923.0	105663129.0													4.87256	18.36337	15.20043
chr13	80048844.0	80049011.0	chr14	105669078.0	105669228.0													2.16558	3.44	1.66138
chr13	80132917.0	80133214.0	chr14	105732330.0	105732639.0													3.46493	9.57153	6.85574
chr13	80341250.0	80341468.0	chr14	105897262.0	105897480.0													4.656	16.89381	13.78228				ENSG00000136158	SPRY2		1.0	SPRY2
chr13	80342729.0	80343019.0	chr14	105898730.0	105899023.0													2.92354	6.74126	4.33141				ENSG00000136158	SPRY2		1.0	SPRY2
chr13	93229959.0	93230154.0	chr14	116928468.0	116928650.0													3.68149	10.79808	7.9893				ENSG00000183098	GPC6	1.0
chr13	94601537.0	94601854.0	chr14	118136828.0	118137125.0													7.68782	40.44002	36.76352				ENSG00000152749	GPR180		1.0
chr13	94711070.0	94711296.0	chr14	118234670.0	118234882.0													3.68149	10.79808	7.9893				ENSG00000125285	SOX21	1.0			1.0	1.0	3_prime_UTR_variant
chr13	95454040.0	95454591.0	chr14	118800979.0	118801180.0													3.46493	9.57153	6.85574
chr13	95553010.0	95553186.0	chr14	118855246.0	118855396.0													2.27386	3.8579	1.97712				ENSG00000134873	CLDN10	1.0
chr13	95632260.0	95632400.0	chr14	118914196.0	118914346.0													2.16558	3.44	1.66138				ENSG00000134874	DZIP1	1.0
chr13	95676805.0	95677129.0	chr14	118937627.0	118937949.0													5.63052	23.79458	20.47279				ENSG00000102580	DNAJC3		1.0
chr13	95678123.0	95678291.0	chr14	118938764.0	118938919.0													2.49042	4.75012	2.67473				ENSG00000102580	DNAJC3	1.0
chr13	96478693.0	96480519.0	chr14	119531448.0	119531630.0													2.49042	4.75012	2.67473				ENSG00000185352	HS6ST3	1.0
chr13	97117770.0	97117940.0	chr14	120146399.0	120146549.0													2.16558	3.44	1.66138
chr13	97118387.0	97118843.0	chr14	120146965.0	120147377.0													3.46493	9.57153	6.85574
chr13	97221977.0	97222471.0	chr14	120275351.0	120275845.0													7.7961	41.38243	37.6888				ENSG00000139793	MBNL2		0.72
chr13	97224159.0	97224279.0	chr14	120277537.0	120277687.0													2.49042	4.75012	2.67473				ENSG00000139793	MBNL2	1.0
chr13	97239246.0	97239617.0	chr14	120292745.0	120293119.0													2.70698	5.71291	3.46029				ENSG00000139793	MBNL2	1.0
chr13	97281111.0	97281295.0	chr14	120331158.0	120331331.0													3.14009	7.83081	5.28365				ENSG00000139793	MBNL2	1.0
chr13	97359529.0	97359778.0	chr14	120398372.0	120398605.0													2.16558	3.44	1.66138				ENSG00000139793	MBNL2	1.0
chr13	97371919.0	97372167.0	chr14	120409039.0	120409231.0													2.49042	4.75012	2.67473				ENSG00000139793	MBNL2	1.0
chr13	97432873.0	97433614.0	chr14	120477388.0	120477998.0													9.37774	67.69848	63.58935				ENSG00000125249	RAP2A		1.0
chr13	97433797.0	97434127.0	chr14	120478149.0	120478415.0													5.72894	30.17752	26.70449				ENSG00000125249	RAP2A		1.0
chr13	97468376.0	97468485.0	chr14	120507566.0	120507727.0													2.27386	3.8579	1.97712				ENSG00000125249	RAP2A	1.0
chr13	97856119.0	97856313.0	chr14	120832392.0	120832600.0													3.24837	8.39731	5.78946
chr13	97975781.0	97976009.0	chr14	120910442.0	120910655.0													5.30568	21.41433	18.15728				ENSG00000065150	IPO5	1.0
chr13	97976159.0	97976458.0	chr14	120910786.0	120911026.0													4.76428	17.62376	14.48608				ENSG00000065150	IPO5	1.0
chr13	98145056.0	98145309.0	chr14	121037411.0	121037643.0													2.81526	6.21917	3.88547				ENSG00000152767	FARP1	1.0
chr13	98577471.0	98577778.0	chr14	121379549.0	121379813.0													2.27386	3.8579	1.97712				ENSG00000102572	STK24		1.0
chr13	98664722.0	98665160.0	chr14	121437026.0	121437366.0													2.5987	5.231515	3.06751
chr13	98869221.0	98869461.0	chr14	121611215.0	121611434.0													4.00633	12.72975	9.80293				ENSG00000088387	DOCK9	1.0
chr13	99042946.0	99043171.0	chr14	121760868.0	121761056.0													2.5987	5.22302	3.05673
chr13	99086530.0	99087879.0	chr14	121797748.0	121798750.0													3.06791	7.576719999999999	5.1116866666666665
chr13	99123456.0	99123942.0	chr14	121824579.0	121825049.0													8.27147	46.45163	42.66988
chr13	99124331.0	99124516.0	chr14	121825530.0	121825680.0													2.59336	5.35835	3.18047
chr13	99124855.0	99125319.0	chr14	121826001.0	121826436.0													2.7162949999999997	6.0771	3.79827
chr13	99191518.0	99191737.0	chr14	121868901.0	121869099.0													2.27386	3.8579	1.97712
chr13	99386040.0	99386284.0	chr14	122020699.0	122020885.0													2.38214	4.29486	2.31495				ENSG00000134882	UBAC2	1.0
chr13	99498522.0	99498906.0	chr14	122104858.0	122105180.0													6.17191	27.92402	24.49945				ENSG00000125304	TM9SF2		1.0
chr13	99501189.0	99501545.0	chr14	122106902.0	122107206.0													2.70698	5.71291	3.46029				ENSG00000125304	TM9SF2		0.79
chr13	99606344.0	99606720.0	chr14	122181447.0	122181750.0													8.22921	45.21097	41.44942				ENSG00000125246	CLYBL		0.92
chr13	99980096.0	99980478.0	chr14	122473764.0	122474082.0													2.16558	3.44	1.66138				ENSG00000043355	ZIC2		1.0
chr13	101307394.0	101307563.0	chr14	123531331.0	123531500.0													3.35665	8.97769	6.31382				ENSG00000102452	NALCN	1.0
chr13	101416138.0	101416334.0	chr14	123626660.0	123626837.0													2.49042	4.75012	2.67473				ENSG00000102452	NALCN	1.0
chr13	101453714.0	101453945.0	chr14	123661155.0	123661353.0													3.03182	7.27864	4.79764				ENSG00000198542	ITGBL1	1.0
chr13	26118099.0	26118318.0	chr15	71310543.0	71310743.0													2.20241	3.65324	1.85237
chr13	26117502.0	26117754.0	chr15	71311098.0	71311353.0													2.41978	4.53837	2.53542
chr13	26116622.0	26116862.0	chr15	71311686.0	71311882.0													2.51309	4.96108	2.86689
chr13	20962081.0	20962233.0	chr15	99881159.0	99881345.0													3.20485	9.72606	7.0029
chr13	51433835.0	110706926.0	chr15	100770187.0	100770434.0													2.9703	8.02145	5.46289									3792.0	192.0	3_prime_UTR_variant,5_prime_UTR_variant,splice_region_variant,non_coding_transcript_exon_variant,intergenic_variant,intron_variant,splice_polypyrimidine_tract_variant,missense_variant,synonymous_variant,stop_gained,downstream_gene_variant,regulatory_region_variant,TF_binding_site_variant,upstream_gene_variant	0.0046654193612882	6117.0
chr13	35863042.0	60977977.0	chr16	93482021.0	93482478.0													3.30251	8.6875	6.05164									1475.0	135.0	3_prime_UTR_variant,5_prime_UTR_variant,splice_region_variant,non_coding_transcript_exon_variant,intergenic_variant,intron_variant,missense_variant,synonymous_variant,stop_gained,downstream_gene_variant,regulatory_region_variant,TF_binding_site_variant,upstream_gene_variant	0.0047042657315807	2891.0
chr13	114346241.0	158204739.0	chr17	6090863.0	6091074.0													3.11321	8.5507	5.93431
chr13	25097406.0	25097688.0	chr17	9668093.0	9668360.0													2.5987	5.22302	3.05673				ENSG00000151846	PABPC3	1.0
chr13	25096252.0	25096538.0	chr17	9669279.0	9669565.0													2.49042	4.75012	2.67473				ENSG00000151846	PABPC3	1.0
chr13	49309961.0	49310338.0	chr17	23618519.0	23618839.0													3.125	7.78128	5.26712				ENSG00000102547	CAB39L	1.0
chr13	44595080.0	44595236.0	chr2	57463006.0	57463171.0													2.27386	3.8579	1.97712
chr13	58749975.0	58751135.0	chr2	70200271.0	70200871.0													2.5265133333333334	4.919296666666667	2.816656666666667
chr13	60819339.0	112831920.0	chr2	179106111.0	179106615.0													3.140095	8.293825	5.890025									3395.0	172.0	3_prime_UTR_variant,5_prime_UTR_variant,splice_region_variant,non_coding_transcript_exon_variant,intergenic_variant,intron_variant,splice_polypyrimidine_tract_variant,missense_variant,synonymous_variant,stop_gained,downstream_gene_variant,regulatory_region_variant,TF_binding_site_variant,upstream_gene_variant	0.0047608662467207	4803.0
chr13	40667036.0	40667470.0	chr3	52267690.0	52268014.0													2.10619	3.6774	1.87434				ENSG00000150907	FOXO1		1.0
chr13	40648247.0	40648429.0	chr3	52285667.0	52285832.0													2.58373	5.62918	3.42807				ENSG00000150907	FOXO1	1.0
chr13	40590227.0	40590403.0	chr3	52322466.0	52322616.0													2.07841	3.39234	1.66138				ENSG00000150907	FOXO1	1.0
chr13	40559713.0	40560251.0	chr3	52345646.0	52346184.0													2.51995	5.84629	3.58292				ENSG00000150907	FOXO1	1.0
chr13	40547102.0	40547374.0	chr3	52356694.0	52356940.0													2.50915	4.94895	2.85577
chr13	40484240.0	40484418.0	chr3	52397770.0	52397920.0													2.18839	3.83196	1.97712
chr13	40476283.0	40476461.0	chr3	52407261.0	52407435.0													2.28029	4.23396	2.31495
chr13	40474780.0	40475239.0	chr3	52408053.0	52408408.0													2.257945	4.12287	2.20754
chr13	40469778.0	40469940.0	chr3	52413779.0	52413936.0													2.50602	5.22466	3.05804
chr13	40441446.0	40441602.0	chr3	52452430.0	52452586.0													2.27386	3.8579	1.97712
chr13	40438208.0	40438514.0	chr3	52459613.0	52459763.0													2.16558	3.44	1.66138
chr13	40432219.0	40432386.0	chr3	52464646.0	52464796.0													2.16558	3.44	1.66138
chr13	40430351.0	40430631.0	chr3	52466504.0	52466771.0													2.27386	3.8579	1.97712
chr13	40388733.0	40388947.0	chr3	52500041.0	52500223.0													2.1573	3.84181	1.97712
chr13	40383603.0	40383922.0	chr3	52507081.0	52507268.0													2.63672	5.80616	3.54591
chr13	40341741.0	40342044.0	chr3	52538965.0	52539255.0													2.55754	5.24542	3.07729
chr13	40334108.0	40334251.0	chr3	52545394.0	52545686.0													6.88718	39.45773	35.80127
chr13	40328098.0	40328350.0	chr3	52548954.0	52549163.0													2.4777	4.9917	2.89486
chr13	40315382.0	40316129.0	chr3	52554941.0	52555547.0													3.302515	9.31101	6.857815
chr13	40285576.0	40290906.0	chr3	52567629.0	52567779.0													2.16558	3.44	1.66138
chr13	40279803.0	40279955.0	chr3	52571837.0	52571987.0													2.38214	4.29486	2.31495
chr13	40273765.0	40273927.0	chr3	52575256.0	52575417.0													2.27386	3.8579	1.97712
chr13	40243762.0	40243963.0	chr3	52594530.0	52594729.0													2.16558	3.44	1.66138
chr13	40233313.0	40233599.0	chr3	52603789.0	52604063.0													2.16558	3.44	1.66138
chr13	40223809.0	40224177.0	chr3	52614350.0	52614638.0													2.92354	6.74126	4.33141
chr13	40219940.0	40220164.0	chr3	52618800.0	52619014.0													2.16161	3.53566	1.74711
chr13	40216389.0	40216562.0	chr3	52622833.0	52622984.0													2.79163	6.48731	4.13347
chr13	40210692.0	40210954.0	chr3	52625969.0	52626197.0													2.43784	4.86401	2.7786
chr13	40209608.0	40209896.0	chr3	52626637.0	52626929.0													2.53535	5.32081	3.14614												0.004084	1.0
chr13	40201610.0	40202097.0	chr3	52634572.0	52634722.0													2.38925	4.5769	2.5703
chr13	40197556.0	40197738.0	chr3	52638503.0	52638658.0													3.09328	8.27742	5.70312
chr13	40196238.0	40196500.0	chr3	52639652.0	52639901.0													2.38569	4.56576	2.56023
chr13	40194069.0	40194524.0	chr3	52640565.0	52641010.0													2.37867	4.5744	2.57818
chr13	40193349.0	40193502.0	chr3	52641560.0	52641712.0													2.61569	5.5823	3.3851
chr13	40188296.0	40188963.0	chr3	52646622.0	52647224.0													2.53036	5.15935	3.04692
chr13	40180735.0	40181129.0	chr3	52654060.0	52654442.0													2.92354	6.74126	4.33141
chr13	40158865.0	40159121.0	chr3	52677429.0	52677625.0													2.69833	5.68611	3.46029
chr13	40131260.0	40131459.0	chr3	52697488.0	52697666.0													2.38214	4.29486	2.31495
chr13	40106191.0	40106723.0	chr3	52719129.0	52719587.0													2.49042	4.829585	2.773425
chr13	40101472.0	40101961.0	chr3	52724062.0	52724506.0													2.27386	3.8579	1.97712
chr13	40098503.0	40099015.0	chr3	52728666.0	52728960.0													2.43682	5.13174	3.02188
chr13	40097393.0	40097596.0	chr3	52729985.0	52730185.0													2.79851	6.85428	4.43665
chr13	40094527.0	40094754.0	chr3	52732631.0	52732841.0													2.13904	3.57472	1.78211
chr13	40087547.0	40087989.0	chr3	52740369.0	52740687.0													2.5987	5.22302	3.05673
chr13	40087039.0	40087191.0	chr3	52740999.0	52741163.0													2.38214	4.29486	2.31495
chr13	40080902.0	40081079.0	chr3	52746521.0	52746674.0													2.88616	6.62159	4.25742
chr13	40071824.0	40072652.0	chr3	52754925.0	52755567.0													2.51704	4.97324	2.87791
chr13	40067454.0	40067633.0	chr3	52761391.0	52761555.0													2.4236	4.54989	2.54591
chr13	40065096.0	40065280.0	chr3	52762405.0	52762582.0													2.68097	5.63222	3.43074
chr13	40060392.0	40060568.0	chr3	52766898.0	52767053.0													2.79405	7.00994	4.58129
chr13	40012345.0	40012579.0	chr3	52801206.0	52801418.0													3.89805	12.07405	9.18417
chr13	39989851.0	39999095.0	chr3	52814274.0	52814706.0													2.76112	5.96604	3.67288									2.0	0.0	intergenic_variant
chr13	39988595.0	39988823.0	chr3	52815530.0	52815742.0													3.03182	7.27864	4.79764
chr13	39959921.0	39960114.0	chr3	52838088.0	52838252.0													2.81526	6.21917	3.88547
chr13	39937133.0	39937317.0	chr3	52850378.0	52850545.0													2.81526	6.21917	3.88547
chr13	39910533.0	39910709.0	chr3	52866599.0	52866752.0													2.38214	4.29486	2.31495
chr13	39881467.0	39881633.0	chr3	52891736.0	52891886.0													2.41978	4.53837	2.53542
chr13	39865787.0	39866006.0	chr3	52903848.0	52904035.0													3.57321	10.17846	7.41454
chr13	39843915.0	39844010.0	chr3	52922648.0	52922805.0													2.70698	5.71291	3.46029
chr13	39840670.0	39841336.0	chr3	52927172.0	52927458.0													2.77926	6.10564	3.82139
chr13	39832095.0	39832446.0	chr3	52933792.0	52934115.0													3.30097	9.44806	6.75981
chr13	39787111.0	39787320.0	chr3	52954728.0	52954936.0													2.27386	3.8579	1.97712
chr13	39768008.0	39772468.0	chr3	52972954.0	52973511.0													2.4819	4.86491	2.77925
chr13	39758911.0	39759092.0	chr3	52979591.0	52979751.0													2.53036	5.15935	3.04692
chr13	39751690.0	39752454.0	chr3	52982294.0	52982544.0													3.00533	7.76849	5.25517				ENSG00000133103	COG6	1.0
chr13	39723368.0	39723537.0	chr3	52989871.0	52990029.0													2.04263	3.37814	1.66138				ENSG00000133103	COG6	1.0
chr13	39719023.0	189267961.0	chr3	52993875.0	52994033.0													2.68714	6.1343	3.84763									4820.0	301.0	3_prime_UTR_variant,5_prime_UTR_variant,splice_region_variant,non_coding_transcript_exon_variant,intergenic_variant,intron_variant,splice_polypyrimidine_tract_variant,missense_variant,synonymous_variant,stop_gained,downstream_gene_variant,regulatory_region_variant,TF_binding_site_variant,upstream_gene_variant	0.0046843932376418	7667.0
chr13	39694777.0	39695220.0	chr3	52997851.0	52998197.0													2.31388	4.21742	2.30053				ENSG00000133103	COG6	1.0
chr13	39682182.0	39682503.0	chr3	53007082.0	53007326.0													2.16675	3.76494	1.95248				ENSG00000133103	COG6	1.0
chr13	39660812.0	39660973.0	chr3	53013732.0	53013882.0													2.38214	4.29486	2.31495				ENSG00000133103	COG6	1.0
chr13	39604873.0	39605027.0	chr3	53039869.0	53040019.0													2.42983	5.37714	3.19779				ENSG00000183722	LHFPL6		1.0
chr13	39602858.0	39603517.0	chr3	53041382.0	53041797.0													3.82688	13.41167	10.44952				ENSG00000183722	LHFPL6	0.51
chr13	39601868.0	39601945.0	chr3	53042501.0	53042651.0													2.3753	4.66239	2.64749				ENSG00000183722	LHFPL6	1.0
chr13	39600946.0	39601168.0	chr3	53043353.0	53043575.0													2.19278	3.95545	2.06522				ENSG00000183722	LHFPL6	1.0
chr13	39580499.0	39580683.0	chr3	53053321.0	53053521.0													2.89566	7.01491	4.58583				ENSG00000183722	LHFPL6	1.0
chr13	39553854.0	39554032.0	chr3	53069198.0	53069373.0													2.38569	4.56576	2.56023				ENSG00000183722	LHFPL6	1.0
chr13	39536195.0	39536622.0	chr3	53077748.0	53078152.0													2.65018	6.32252	3.98076				ENSG00000183722	LHFPL6	1.0
chr13	39534997.0	39535230.0	chr3	53079245.0	53079405.0													2.33564	4.78357	2.70514				ENSG00000183722	LHFPL6	1.0
chr13	39533605.0	39533791.0	chr3	53082147.0	53082317.0													2.52752	6.01883	3.74162				ENSG00000183722	LHFPL6	1.0
chr13	39531722.0	39531856.0	chr3	53084147.0	53084311.0													2.19106	4.05963	2.15916				ENSG00000183722	LHFPL6	1.0
chr13	39530936.0	39531306.0	chr3	53084772.0	53085118.0													2.537845	5.70979	3.48641				ENSG00000183722	LHFPL6	1.0
chr13	39499439.0	39499687.0	chr3	53123067.0	53123290.0													2.5987	5.22302	3.05673				ENSG00000183722	LHFPL6	1.0
chr13	39496915.0	39497064.0	chr3	53125554.0	53125704.0													2.5987	5.22302	3.05673				ENSG00000183722	LHFPL6	1.0
chr13	39495120.0	39495307.0	chr3	53127444.0	53127631.0													3.24837	8.39731	5.78946				ENSG00000183722	LHFPL6	1.0
chr13	39485946.0	39486793.0	chr3	53143242.0	53144060.0													2.23388	3.75281	1.94403				ENSG00000183722	LHFPL6	1.0
chr13	39471615.0	39471815.0	chr3	53154355.0	53154614.0													3.0	7.55824	5.05899				ENSG00000183722	LHFPL6	1.0
chr13	39469514.0	39469712.0	chr3	53156448.0	53156636.0													2.37849	4.41373	2.42257				ENSG00000183722	LHFPL6	1.0
chr13	39417807.0	39418036.0	chr3	53201672.0	53201888.0													4.47761	17.81177	14.66945				ENSG00000183722	LHFPL6	1.0
chr13	39413653.0	39413910.0	chr3	53204653.0	53204885.0													3.19043	8.62272	6.00216				ENSG00000183722	LHFPL6	1.0
chr13	39386299.0	39386413.0	chr3	53225752.0	53225903.0													2.4186	4.93581	2.84395				ENSG00000183722	LHFPL6	1.0
chr13	39379578.0	39379783.0	chr3	53230690.0	53230850.0													2.66404	5.89688	3.62961				ENSG00000183722	LHFPL6	1.0
chr13	39378346.0	39378617.0	chr3	53231669.0	53231886.0													2.22652	3.94964	2.05974				ENSG00000183722	LHFPL6	1.0
chr13	39366026.0	39366219.0	chr3	53243336.0	53243521.0													2.87908	7.13831	4.70045				ENSG00000183722	LHFPL6	1.0
chr13	39348638.0	39348858.0	chr3	53256777.0	53257045.0													2.69767	6.3321	3.98975				ENSG00000183722	LHFPL6	1.0
chr13	39347958.0	39348313.0	chr3	53258019.0	53258365.0													2.255985	4.1649	2.256				ENSG00000183722	LHFPL6	1.0
chr13	39344379.0	39344769.0	chr3	53259842.0	53260188.0													3.01095	8.17317	5.6054				ENSG00000183722	LHFPL6	1.0
chr13	39343326.0	39343482.0	chr3	53261025.0	53261254.0													2.7907	6.82657	4.41068				ENSG00000183722	LHFPL6	1.0
chr13	39323658.0	39323781.0	chr3	53272668.0	53272818.0													2.40838	4.50401	2.50442
chr13	39294380.0	39294598.0	chr3	53297275.0	53297465.0													3.01356	7.60486	5.10255
chr13	39244711.0	39245134.0	chr3	53328665.0	53329024.0													2.6178	5.43509	3.25065
chr13	39235841.0	39236004.0	chr3	53332339.0	53332496.0													2.18182	3.59396	1.79931
chr13	39227544.0	39229197.0	chr3	53338271.0	53338473.0													2.92354	6.74126	4.33141
chr13	39168311.0	39168514.0	chr3	53363115.0	53363426.0													2.38214	4.29486	2.31495
chr13	39159497.0	39159699.0	chr3	53372918.0	53373108.0													2.16558	3.44	1.66138
chr13	39126917.0	39127163.0	chr3	53392990.0	53393178.0													2.27386	3.8579	1.97712
chr13	39121757.0	39122015.0	chr3	53400679.0	53400927.0													2.35168	4.20572	2.29018
chr13	39048973.0	39049315.0	chr3	53451139.0	53451412.0													2.98126	8.44155	5.83116				ENSG00000188811	NHLRC3	1.0
chr13	39048338.0	39048560.0	chr3	53451786.0	53451987.0													2.22889	4.29806	2.31771				ENSG00000188811	NHLRC3	1.0
chr13	39039615.0	39039767.0	chr3	53461571.0	53461726.0													2.55825	5.69151	3.46029				ENSG00000120685,ENSG00000188811	PROSER1,NHLRC3	1.0	1.0
chr13	39037851.0	39038107.0	chr3	53463543.0	53463819.0													6.89022	39.00397	35.35486				ENSG00000120685,ENSG00000188811	PROSER1,NHLRC3	0.93	1.0
chr13	39025112.0	39025403.0	chr3	53473023.0	53473207.0													2.22635	4.06259	2.16164				ENSG00000120685	PROSER1	1.0
chr13	39012814.0	39013364.0	chr3	53478533.0	53479044.0													3.232185	9.24468	6.71448				ENSG00000120685	PROSER1	1.0
chr13	38882087.0	38882326.0	chr3	53515111.0	53515287.0													2.13789	3.36293	1.654				ENSG00000150893	FREM2	1.0
chr13	38878899.0	38879088.0	chr3	53519451.0	53519629.0													2.15164	3.50688	1.72136				ENSG00000150893	FREM2	1.0
chr13	38874429.0	38874582.0	chr3	53523665.0	53523815.0													2.2335	3.85682	1.97712				ENSG00000150893	FREM2	1.0
chr13	38871190.0	38871358.0	chr3	53527334.0	53527494.0													2.49042	4.75012	2.67473				ENSG00000150893	FREM2	1.0
chr13	38867438.0	38868179.0	chr3	53532751.0	53532946.0													2.49042	4.75012	2.67473				ENSG00000150893	FREM2	1.0
chr13	38864741.0	38865257.0	chr3	53534899.0	53535049.0													2.38214	4.29486	2.31495				ENSG00000150893	FREM2	1.0
chr13	38850300.0	38850450.0	chr3	53547187.0	53547346.0													2.5987	5.22302	3.05673				ENSG00000150893	FREM2	1.0
chr13	38844477.0	38844572.0	chr3	53553271.0	53553423.0													2.92354	6.74126	4.33141				ENSG00000150893	FREM2	1.0
chr13	38842964.0	38843127.0	chr3	53555554.0	53555741.0													2.16558	3.44	1.66138				ENSG00000150893	FREM2	1.0
chr13	38784144.0	38784477.0	chr3	53572797.0	53573199.0													3.46493	9.57153	6.85574				ENSG00000150893	FREM2	1.0
chr13	38775830.0	38776020.0	chr3	53581289.0	53581465.0													2.27508	3.98009	2.08717				ENSG00000150893	FREM2	1.0
chr13	38774143.0	38774408.0	chr3	53582397.0	53582648.0													2.22694	3.72366	1.91558				ENSG00000150893	FREM2	1.0
chr13	38765832.0	38766018.0	chr3	53588422.0	53588610.0													3.03182	7.27864	4.79764				ENSG00000150893	FREM2	1.0
chr13	38707542.0	38708031.0	chr3	53630945.0	53631385.0													2.43628	4.576455	2.560835				ENSG00000150893	FREM2	1.0
chr13	38689882.0	38690195.0	chr3	53654265.0	53654578.0													2.1535	3.56785	1.805				ENSG00000150893	FREM2	1.0
chr13	38689335.0	38689631.0	chr3	53654829.0	53655125.0													2.74112	6.15101	3.8627				ENSG00000150893	FREM2	1.0
chr13	38688382.0	38688664.0	chr3	53655784.0	53656066.0													2.10084	3.25949	1.56189				ENSG00000150893	FREM2	1.0
chr13	38686651.0	38686924.0	chr3	53657496.0	53657726.0													2.16558	3.44	1.66138				ENSG00000150893	FREM2		1.0
chr13	38633240.0	38633446.0	chr3	53691437.0	53691620.0													3.24837	8.39731	5.78946
chr13	38602411.0	38602727.0	chr3	53725028.0	53725293.0													2.81526	6.21917	3.88547
chr13	38581913.0	38581941.0	chr3	53735744.0	53735937.0													2.16558	3.44	1.66138
chr13	38563456.0	38563595.0	chr3	53741706.0	53741856.0													2.16558	3.44	1.66138
chr13	38530883.0	38531654.0	chr3	53760567.0	53760928.0													3.49391	9.90581	7.17393
chr13	38497323.0	38497476.0	chr3	53783923.0	53784081.0													2.27386	3.8579	1.97712
chr13	38405658.0	38405862.0	chr3	53829026.0	53829180.0													2.27386	3.8579	1.97712
chr13	38349386.0	38350041.0	chr3	53863626.0	53864224.0													4.07971	13.808095000000002	10.92504				ENSG00000120686	UFM1		0.71
chr13	38162893.0	38163092.0	chr3	53968593.0	53968757.0													2.70698	5.71291	3.46029
chr13	38025192.0	38025325.0	chr3	54030522.0	54030672.0													2.38214	4.29486	2.31495
chr13	37994895.0	37995158.0	chr3	54049664.0	54049881.0													2.27386	3.8579	1.97712
chr13	37929640.0	37929849.0	chr3	54092131.0	54092281.0													2.70698	5.71291	3.46029
chr13	37876520.0	37876790.0	chr3	54151895.0	54152120.0													2.49042	4.75012	2.67473
chr13	37866012.0	37866352.0	chr3	54160031.0	54160344.0													2.16558	3.44	1.66138				ENSG00000133107	TRPC4	1.0
chr13	37763217.0	37763398.0	chr3	54210493.0	54210643.0													2.5987	5.22302	3.05673				ENSG00000133107	TRPC4	1.0
chr13	37761037.0	37761238.0	chr3	54213180.0	54213344.0													2.90948	6.69634	4.32641				ENSG00000133107	TRPC4	1.0
chr13	37741367.0	37742515.0	chr3	54226314.0	54226578.0													3.1463	8.05626	5.49536				ENSG00000133107	TRPC4	1.0
chr13	37734647.0	37735059.0	chr3	54229152.0	54229414.0													2.26804	3.95927	2.06862				ENSG00000133107	TRPC4	1.0
chr13	37700254.0	37700491.0	chr3	54256873.0	54257069.0													2.59039	5.19774	3.05673				ENSG00000133107	TRPC4	1.0
chr13	37665743.0	37666004.0	chr3	54290217.0	54290480.0													2.49042	4.75012	2.67473				ENSG00000133107	TRPC4	1.0
chr13	37651746.0	37651904.0	chr3	54301714.0	54301864.0													2.28928	4.02208	2.12512				ENSG00000133107	TRPC4	1.0
chr13	37647861.0	37648122.0	chr3	54307572.0	54307772.0													2.92354	6.74126	4.33141				ENSG00000133107	TRPC4	1.0
chr13	37601742.0	37602150.0	chr3	54358412.0	54358745.0													5.92851	31.51387	28.01082				ENSG00000133110	POSTN		1.0
chr13	37600383.0	37601045.0	chr3	54359421.0	54359576.0													2.53738	5.61909	3.41869				ENSG00000133110	POSTN		1.0		1.0	1.0	upstream_gene_variant
chr13	37598683.0	37598852.0	chr3	54361008.0	54361184.0													2.16981	3.77445	1.9612				ENSG00000133110,ENSG00000133110	POSTN,POSTN	0.5	0.5
chr13	37591814.0	37592206.0	chr3	54365857.0	54366270.0													3.74131	11.26099	8.43256				ENSG00000133110	POSTN	1.0
chr13	37591348.0	37591545.0	chr3	54366497.0	54366683.0													2.81526	6.21917	3.88547				ENSG00000133110	POSTN	1.0
chr13	37584450.0	37584624.0	chr3	54372284.0	54372434.0													2.16558	3.44	1.66138				ENSG00000133110	POSTN	1.0
chr13	37582614.0	37582787.0	chr3	54373472.0	54373622.0													2.67666	5.61884	3.41856				ENSG00000133110	POSTN	1.0
chr13	37582252.0	37582380.0	chr3	54373837.0	54373987.0													2.22694	3.72366	1.91558				ENSG00000133110	POSTN	1.0
chr13	37539856.0	37540032.0	chr3	54400940.0	54401100.0													2.31092	4.08592	2.18259
chr13	37526917.0	37527431.0	chr3	54413316.0	54413764.0													3.68149	10.79808	7.9893
chr13	37515193.0	37515380.0	chr3	54424541.0	54424729.0													2.5987	5.22302	3.05673
chr13	37452621.0	37452940.0	chr3	54472101.0	54472415.0													2.92354	6.74126	4.33141
chr13	37446576.0	37446878.0	chr3	54480315.0	54480585.0													10.06996	62.44143	58.40733
chr13	37366826.0	37367009.0	chr3	54514646.0	54514835.0													2.38214	4.29486	2.31495
chr13	37334523.0	37334715.0	chr3	54528686.0	54528836.0													2.38214	4.29486	2.31495
chr13	37333434.0	37333766.0	chr3	54530259.0	54530570.0													2.38214	4.29486	2.31495
chr13	37306821.0	37307049.0	chr3	54541508.0	54541722.0													2.83401	6.62898	4.26421
chr13	37295787.0	37295947.0	chr3	54551485.0	54551682.0													3.15271	8.48925	5.87611
chr13	37295142.0	37295508.0	chr3	54551959.0	54552303.0													4.16873	14.75708	11.73851
chr13	37293815.0	37294078.0	chr3	54553416.0	54553694.0													2.62518	5.76773	3.51065												0.008761	1.0
chr13	37257743.0	37257944.0	chr3	54575287.0	54575494.0													2.16558	3.44	1.66138
chr13	37230494.0	37230658.0	chr3	54587380.0	54587530.0													2.70698	5.71291	3.46029
chr13	37181299.0	37181569.0	chr3	54609175.0	54609402.0													2.49351	4.90074	2.81192
chr13	37175029.0	37175238.0	chr3	54613025.0	54613180.0													2.56959	5.13431	3.02406
chr13	37139299.0	37139643.0	chr3	54645186.0	54645473.0													2.49042	4.75012	2.67473
chr13	37137142.0	37137470.0	chr3	54646827.0	54647083.0													3.03182	7.27864	4.79764
chr13	37135177.0	37135361.0	chr3	54648792.0	54649015.0													2.36305	4.23902	2.31495
chr13	37134816.0	37135041.0	chr3	54649127.0	54649343.0													2.26293	3.82669	1.97712
chr13	37114190.0	37114472.0	chr3	54658054.0	54658281.0													2.49042	4.75012	2.67473
chr13	37100407.0	37100538.0	chr3	54676743.0	54676893.0													2.70698	5.71291	3.46029
chr13	37086570.0	37087254.0	chr3	54684870.0	54685054.0													3.14009	7.83081	5.28365
chr13	37040959.0	37041159.0	chr3	54706363.0	54706559.0													2.70698	5.71291	3.46029				ENSG00000102710	SUPT20H	1.0
chr13	37031302.0	37031603.0	chr3	54709291.0	54709571.0													2.38214	4.29486	2.31495				ENSG00000102710	SUPT20H	1.0
chr13	37029174.0	37029300.0	chr3	54710953.0	54711103.0													2.27386	3.8579	1.97712				ENSG00000102710	SUPT20H	1.0
chr13	37026933.0	37027437.0	chr3	54712853.0	54713068.0													2.27386	3.8579	1.97712				ENSG00000102710	SUPT20H	1.0
chr13	37008741.0	37008914.0	chr3	54729133.0	54729286.0													3.01237	7.21562	4.77222				ENSG00000120699	EXOSC8	1.0
chr13	36998021.0	36998406.0	chr3	54736185.0	54736496.0													2.6362	6.27184	3.93404				ENSG00000120697,ENSG00000120699	ALG5,EXOSC8	1.0	1.0
chr13	36967398.0	36967743.0	chr3	54745837.0	54746091.0													2.32658	4.75219	2.67643				ENSG00000120697	ALG5	1.0
chr13	36919579.0	36919894.0	chr3	54755758.0	54756008.0													2.09281	3.53503	1.74673				ENSG00000120693	SMAD9	1.0
chr13	36904703.0	36904945.0	chr3	54769119.0	54769298.0													2.38214	4.29486	2.31495				ENSG00000120693	SMAD9	1.0
chr13	36848410.0	36848702.0	chr3	54797473.0	54797731.0													2.17166	3.56469	1.77318				ENSG00000120693	SMAD9	1.0
chr13	36712366.0	36712517.0	chr3	54888069.0	54888219.0													2.25928	3.81626	1.97712
chr13	36709679.0	36709853.0	chr3	54890664.0	54890814.0													2.18182	3.59396	1.79931
chr13	36699354.0	36699825.0	chr3	54895491.0	54895702.0													3.2666	8.67378	6.05045
chr13	36692867.0	36693059.0	chr3	54901635.0	54901801.0													2.49042	4.75012	2.67473				ENSG00000180440	SERTM1	1.0
chr13	36673770.0	36674246.0	chr3	54915664.0	54916108.0													2.81526	6.21917	3.88547				ENSG00000180440	SERTM1		0.53
chr13	36667998.0	36668178.0	chr3	54921566.0	54921766.0													2.70698	5.71291	3.46029
chr13	36648263.0	36648488.0	chr3	54934755.0	54934953.0													3.24837	8.39731	5.78946
chr13	36582971.0	36583173.0	chr3	54961902.0	54962093.0													4.00633	12.72975	9.80293
chr13	36556274.0	36556447.0	chr3	54984344.0	54984519.0													2.92354	6.74126	4.33141
chr13	36549267.0	36549401.0	chr3	54988490.0	54988671.0													2.27386	3.8579	1.97712
chr13	36530961.0	36531583.0	chr3	55000555.0	55001133.0													2.437345	4.715	2.687015
chr13	36511578.0	36511846.0	chr3	55016069.0	55016278.0													3.14009	7.83081	5.28365
chr13	36448267.0	36448459.0	chr3	55039342.0	55039533.0													3.14009	7.83081	5.28365
chr13	36440043.0	36440263.0	chr3	55048357.0	55048546.0													2.50522	4.93685	2.84472				ENSG00000133101	CCNA1	1.0
chr13	36437974.0	36438176.0	chr3	55050559.0	55050757.0													2.85036	7.03744	4.60693				ENSG00000133101	CCNA1	1.0
chr13	36431943.0	36432107.0	chr3	55055304.0	55055469.0													2.80374	7.39	4.90185				ENSG00000133101	CCNA1		1.0
chr13	36370067.0	36370345.0	chr3	55096409.0	55096647.0													3.78977	11.43006	8.57941
chr13	36363593.0	36363799.0	chr3	55100010.0	55100191.0													3.61702	10.57471	7.79287
chr13	36244341.0	36244618.0	chr3	55164299.0	55164591.0													2.38214	4.29486	2.31495				ENSG00000250709,ENSG00000242715	CCDC169-SOHLH2,CCDC169	1.0,1.0
chr13	36212144.0	36212369.0	chr3	55183910.0	55184100.0													2.52427	5.28454	3.11281				ENSG00000120669,ENSG00000250709	SOHLH2,CCDC169-SOHLH2	1.0,1.0
chr13	36175109.0	36175279.0	chr3	55196351.0	55196501.0													2.27386	3.8579	1.97712				ENSG00000120669,ENSG00000250709	SOHLH2,CCDC169-SOHLH2	1.0,1.0
chr13	36174177.0	36174478.0	chr3	55197082.0	55197354.0													2.49042	4.75012	2.67473				ENSG00000120669,ENSG00000250709	SOHLH2,CCDC169-SOHLH2	1.0,1.0
chr13	36170271.0	36171012.0	chr3	55207385.0	55208123.0													2.6503166666666664	5.759233333333333	3.52301				ENSG00000120669,ENSG00000250709	SOHLH2,CCDC169-SOHLH2	1.0,1.0						0.009874	1.0
chr13	36163784.0	36164278.0	chr3	55213901.0	55214365.0													2.9707	7.0027	4.58456
chr13	36137903.0	36138132.0	chr3	55232760.0	55232962.0													3.03182	7.27864	4.79764
chr13	36131260.0	36132117.0	chr3	55241820.0	55242660.0													3.404056666666667	11.754303333333333	9.161656666666667				ENSG00000133083	DCLK1		0.86
chr13	36124392.0	36124705.0	chr3	55248445.0	55248734.0													2.26804	3.95927	2.06862				ENSG00000133083	DCLK1	1.0						0.0003194	1.0
chr13	36113447.0	36113638.0	chr3	55254727.0	55254892.0													2.12427	3.32494	1.62017				ENSG00000133083	DCLK1	1.0
chr13	36105960.0	36106212.0	chr3	55262643.0	55262817.0													2.49042	4.75012	2.67473				ENSG00000133083	DCLK1	1.0
chr13	36101101.0	36101266.0	chr3	55267567.0	55267742.0													2.66804	5.75108	3.49555				ENSG00000133083	DCLK1	1.0
chr13	36100638.0	36100932.0	chr3	55267920.0	55268174.0													3.42857	9.67873	6.95778				ENSG00000133083	DCLK1	1.0
chr13	36097873.0	36098117.0	chr3	55271042.0	55271267.0													2.94957	7.57063	5.07065				ENSG00000133083	DCLK1	1.0
chr13	36072095.0	36072259.0	chr3	55286952.0	55287275.0													2.27386	3.8579	1.97712				ENSG00000133083	DCLK1	1.0
chr13	36070088.0	36070431.0	chr3	55289012.0	55289330.0													2.78351	6.28956	3.95044				ENSG00000133083	DCLK1	1.0
chr13	36060504.0	36060592.0	chr3	55298650.0	55298810.0													3.24837	8.39731	5.78946				ENSG00000133083	DCLK1	1.0						0.00057125	2.0
chr13	36050770.0	36050944.0	chr3	55307598.0	55307770.0													3.14009	7.83081	5.28365				ENSG00000133083	DCLK1	1.0
chr13	36033315.0	36033582.0	chr3	55318203.0	55318492.0													3.03182	7.27864	4.79764				ENSG00000133083	DCLK1	1.0
chr13	36027482.0	36027649.0	chr3	55322557.0	55322707.0													2.38214	4.29486	2.31495				ENSG00000133083	DCLK1	1.0
chr13	36006377.0	36006519.0	chr3	55329016.0	55329166.0													2.27386	3.8579	1.97712				ENSG00000133083	DCLK1	1.0
chr13	36001415.0	36001691.0	chr3	55333752.0	55334026.0													3.125	7.78128	5.26712				ENSG00000133083	DCLK1	1.0			1.0	0.0	intron_variant
chr13	35999375.0	35999641.0	chr3	55335589.0	55335820.0													2.16558	3.44	1.66138				ENSG00000133083	DCLK1	1.0
chr13	35997050.0	35997356.0	chr3	55337728.0	55338008.0													2.90011	6.66633	4.29858				ENSG00000133083	DCLK1	1.0
chr13	35993073.0	35993235.0	chr3	55341714.0	55341864.0													2.38214	4.29486	2.31495				ENSG00000133083	DCLK1	1.0
chr13	35992448.0	35992742.0	chr3	55342140.0	55342383.0													2.5987	5.22302	3.05673				ENSG00000133083	DCLK1	1.0			2.0	0.0	intron_variant
chr13	35984379.0	35984507.0	chr3	55352415.0	55352565.0													2.0816	3.69598	1.89088				ENSG00000133083	DCLK1	1.0
chr13	35979362.0	35979781.0	chr3	55354059.0	55354407.0													3.53238	12.19624	9.30181				ENSG00000133083	DCLK1	1.0
chr13	35969767.0	35969998.0	chr3	55358294.0	55358524.0													2.58929	5.94992	3.67839				ENSG00000133083	DCLK1	1.0
chr13	35959817.0	35959963.0	chr3	55365028.0	55365178.0													2.70662	6.20052	3.88547				ENSG00000133083	DCLK1	1.0
chr13	35949895.0	35950127.0	chr3	55378485.0	55378708.0													2.59117	5.6541	3.45079				ENSG00000133083	DCLK1	1.0
chr13	35944713.0	35944873.0	chr3	55383259.0	55383409.0													2.63558	5.64657	3.44366				ENSG00000133083	DCLK1	1.0
chr13	35923321.0	35923567.0	chr3	55401421.0	55401655.0													2.56542	5.27029	3.09993				ENSG00000133083	DCLK1	1.0
chr13	35920697.0	35920908.0	chr3	55409560.0	55409791.0													2.77492	6.26158	3.92451				ENSG00000133083	DCLK1	1.0
chr13	35910672.0	35911481.0	chr3	55414785.0	55415243.0													2.98364	7.69171	5.18373				ENSG00000133083	DCLK1	1.0
chr13	35880231.0	35880401.0	chr3	55441569.0	55441719.0													2.02643	3.32738	1.62247				ENSG00000133083	DCLK1	1.0
chr13	35875906.0	35876123.0	chr3	55447010.0	55447212.0													2.21367	3.91001	2.024				ENSG00000133083	DCLK1	1.0
chr13	35875491.0	35875690.0	chr3	55447424.0	55447595.0													2.36104	4.48856	2.4905				ENSG00000133083	DCLK1	1.0
chr13	35874896.0	35875055.0	chr3	55447970.0	55448123.0													2.67592	5.93624	3.6659				ENSG00000133083	DCLK1	1.0
chr13	35855625.0	35855884.0	chr3	55461674.0	55461951.0													3.76368	13.41486	10.45266				ENSG00000133083	DCLK1	1.0
chr13	35854016.0	35854417.0	chr3	55463176.0	55463572.0													2.2069599999999996	4.032375	2.1434800000000003				ENSG00000133083	DCLK1	1.0
chr13	35851104.0	35851472.0	chr3	55465929.0	55466264.0													3.87785	13.07872	10.1395				ENSG00000133083	DCLK1	1.0
chr13	35837191.0	35838259.0	chr3	55478656.0	55479329.0													2.28888	4.38123	2.393235				ENSG00000133083	DCLK1	1.0
chr13	35834693.0	35834923.0	chr3	55481527.0	55481727.0													2.4635	5.22281	3.05673				ENSG00000133083	DCLK1	1.0
chr13	35829730.0	35829945.0	chr3	55485823.0	55486017.0													3.1072	7.92421	5.37157				ENSG00000133083	DCLK1	1.0
chr13	35822727.0	35822880.0	chr3	55489744.0	55489896.0													2.58745	5.64162	3.43941				ENSG00000133083	DCLK1	1.0
chr13	35820492.0	35820757.0	chr3	55492256.0	55492518.0													2.60996	5.71693	3.46394				ENSG00000133083	DCLK1	1.0
chr13	35814093.0	35814261.0	chr3	55497374.0	55497529.0													2.25757	3.92825	2.04059				ENSG00000133083	DCLK1	1.0
chr13	35806500.0	35806956.0	chr3	55504678.0	55505253.0													2.85293	6.86922	4.45045				ENSG00000133083	DCLK1	1.0						0.0081	1.0
chr13	35803479.0	35803720.0	chr3	55507713.0	55507950.0													5.4843	27.08701	23.6823				ENSG00000133083	DCLK1	1.0
chr13	35795132.0	35795306.0	chr3	55514836.0	55514991.0													2.57843	6.06121	3.78069				ENSG00000133083	DCLK1	1.0
chr13	35786395.0	35786726.0	chr3	55523313.0	55523578.0													2.92354	6.74126	4.33141				ENSG00000133083	DCLK1	1.0			1.0	0.0	intron_variant
chr13	35778415.0	35779359.0	chr3	55529440.0	55530059.0													2.7698066666666663	6.48179	4.120093333333333				ENSG00000133083	DCLK1	1.0
chr13	35777587.0	35778186.0	chr3	55530293.0	55530784.0													2.44141	4.87548	2.78908				ENSG00000133083	DCLK1	1.0
chr13	35735431.0	35735556.0	chr3	55554675.0	55554825.0													2.13655	3.67125	1.86868
chr13	35720598.0	35720832.0	chr3	55574421.0	55574637.0													2.5987	5.22302	3.05673
chr13	35716326.0	35716503.0	chr3	55586592.0	55586770.0													2.38214	4.29486	2.31495
chr13	35714180.0	35714670.0	chr3	55588360.0	55588813.0													2.4904200000000003	4.785405	2.718705
chr13	35712826.0	35712942.0	chr3	55590315.0	55590465.0													2.52219	5.42198	3.23885
chr13	35662270.0	35662450.0	chr3	55635921.0	55636106.0													2.34216	4.30352	2.32281				ENSG00000172915	NBEA	1.0
chr13	35659134.0	35659242.0	chr3	55639152.0	55639302.0													2.10719	3.57987	1.78688				ENSG00000172915	NBEA	1.0
chr13	35654408.0	35654612.0	chr3	55644024.0	55644203.0													2.12675	3.84644	1.97712				ENSG00000172915	NBEA	1.0
chr13	35642594.0	35643900.0	chr3	55651964.0	55652560.0													2.412515	4.6831	2.67528				ENSG00000172915	NBEA	1.0
chr13	35636758.0	35637000.0	chr3	55658204.0	55658359.0													3.2563	8.63878	6.01741				ENSG00000172915	NBEA	1.0
chr13	35627527.0	35627805.0	chr3	55665979.0	55666256.0													6.92986	34.01752	30.46308				ENSG00000172915	NBEA	1.0
chr13	35620408.0	35620678.0	chr3	55673067.0	55673294.0													3.00451	7.57374	5.07346				ENSG00000172915	NBEA	1.0
chr13	35608454.0	35608652.0	chr3	55679130.0	55679280.0													2.20901	4.23042	2.31236				ENSG00000172915	NBEA	1.0
chr13	35593731.0	35594009.0	chr3	55688682.0	55688949.0													2.17842	3.58418	1.79062				ENSG00000172915	NBEA	1.0
chr13	35587750.0	35587945.0	chr3	55694547.0	55694712.0													2.70698	5.71291	3.46029				ENSG00000172915	NBEA	1.0
chr13	35559015.0	35561349.0	chr3	55715776.0	55715984.0													2.27386	3.8579	1.97712				ENSG00000172915	NBEA	1.0
chr13	35554950.0	35555377.0	chr3	55717574.0	55717920.0													2.3280000000000003	4.07638	2.146035				ENSG00000172915	NBEA	1.0			1.0	0.0	stop_gained
chr13	35550400.0	35550792.0	chr3	55723370.0	55723718.0													2.16558	3.44	1.66138				ENSG00000172915	NBEA	1.0
chr13	35544121.0	35544478.0	chr3	55730186.0	55730516.0													3.14009	7.83081	5.28365				ENSG00000172915	NBEA	1.0
chr13	35540676.0	35540886.0	chr3	55732696.0	55732895.0													2.92354	6.74126	4.33141				ENSG00000172915	NBEA	1.0
chr13	35532588.0	35532829.0	chr3	55740602.0	55740780.0													2.23691	3.86694	1.98518				ENSG00000172915	NBEA	1.0
chr13	35502232.0	35502437.0	chr3	55753408.0	55753579.0													2.58203	5.17227	3.05673				ENSG00000172915	NBEA	1.0
chr13	35501862.0	35502004.0	chr3	55753794.0	55753944.0													2.49042	4.75012	2.67473				ENSG00000172915	NBEA	1.0
chr13	35480054.0	35480407.0	chr3	55779169.0	55779495.0													3.68149	10.79808	7.9893				ENSG00000172915,ENSG00000180660	NBEA,MAB21L1	1.0	1.0
chr13	35476574.0	35476806.0	chr3	55782393.0	55782619.0													2.6096	5.40938	3.22725				ENSG00000172915,ENSG00000180660,ENSG00000180660	NBEA,MAB21L1,MAB21L1	1.0,1.0	0.5
chr13	35475391.0	35475973.0	chr3	55783157.0	55783739.0													2.4866599999999996	4.95967	2.89268				ENSG00000172915,ENSG00000180660	NBEA,MAB21L1	1.0,1.0
chr13	35469049.0	35469371.0	chr3	55789346.0	55789498.0													2.81526	6.21917	3.88547				ENSG00000172915	NBEA	1.0
chr13	35449333.0	35450785.0	chr3	55806434.0	55807003.0													2.92354	6.74126	4.33141				ENSG00000172915	NBEA	1.0
chr13	35448570.0	35448900.0	chr3	55807407.0	55807562.0													2.27386	3.8579	1.97712				ENSG00000172915	NBEA	1.0
chr13	35444920.0	35445089.0	chr3	55809756.0	55809906.0													2.37838	4.28386	2.31495				ENSG00000172915	NBEA	1.0
chr13	35432720.0	35432908.0	chr3	55818743.0	55818979.0													3.14009	7.83081	5.28365				ENSG00000172915	NBEA	1.0
chr13	35387804.0	35388210.0	chr3	55830092.0	55830459.0													3.03182	7.27864	4.79764				ENSG00000172915	NBEA	1.0
chr13	35385520.0	35385739.0	chr3	55832520.0	55832696.0													2.38214	4.29486	2.31495				ENSG00000172915	NBEA	1.0
chr13	35352071.0	35352249.0	chr3	55853843.0	55854016.0													3.35665	8.97769	6.31382				ENSG00000172915	NBEA	1.0
chr13	35351180.0	35351522.0	chr3	55854566.0	55854774.0													3.67647	11.03284	8.21402				ENSG00000172915	NBEA	1.0
chr13	35349771.0	35349937.0	chr3	55856320.0	55856480.0													2.5987	5.22302	3.05673				ENSG00000172915	NBEA	1.0
chr13	35346362.0	35346709.0	chr3	55858615.0	55859064.0													2.8152600000000003	6.227085	3.89585				ENSG00000172915	NBEA	1.0
chr13	35289598.0	35289789.0	chr3	55892055.0	55892232.0													2.5987	5.22302	3.05673				ENSG00000172915	NBEA	1.0
chr13	35234285.0	35234592.0	chr3	55933133.0	55933416.0													2.16558	3.44	1.66138				ENSG00000172915	NBEA	1.0
chr13	35228753.0	35228908.0	chr3	55936874.0	55937035.0													2.49042	4.75012	2.67473				ENSG00000172915	NBEA	1.0
chr13	35205705.0	35206036.0	chr3	55958281.0	55958517.0													3.63442	10.63521	7.85057				ENSG00000172915	NBEA	1.0
chr13	35182578.0	35182750.0	chr3	55985382.0	55985555.0													3.14009	7.83081	5.28365				ENSG00000172915	NBEA	1.0
chr13	35168274.0	35168435.0	chr3	55994575.0	55994788.0													5.63052	23.79458	20.47279				ENSG00000172915	NBEA	1.0
chr13	35116836.0	35116999.0	chr3	56032914.0	56033064.0													2.49042	4.75012	2.67473				ENSG00000172915	NBEA	1.0
chr13	35080805.0	35080996.0	chr3	56051767.0	56051917.0													2.27386	3.8579	1.97712				ENSG00000172915	NBEA	1.0
chr13	35070838.0	35070995.0	chr3	56057812.0	56057962.0													3.14009	7.83081	5.28365				ENSG00000172915	NBEA	1.0
chr13	35050306.0	35050487.0	chr3	56085153.0	56085329.0													3.57321	10.17846	7.41454				ENSG00000172915	NBEA	1.0
chr13	34940550.0	34940671.0	chr3	56185195.0	56185349.0													2.49042	4.75012	2.67473				ENSG00000172915	NBEA		1.0
chr13	34919915.0	34920115.0	chr3	56200302.0	56200452.0													2.49042	4.75012	2.67473
chr13	34900600.0	34900789.0	chr3	56223739.0	56223931.0													3.07377	7.81072	5.28365
chr13	34862330.0	34862716.0	chr3	56262212.0	56262559.0													5.73848	27.81348	24.39451
chr13	34852913.0	34853501.0	chr3	56270291.0	56270874.0													3.92349	13.25346	10.30805
chr13	34844374.0	34844509.0	chr3	56278298.0	56278449.0													2.5987	5.22302	3.05673
chr13	34823131.0	34823381.0	chr3	56296461.0	56296660.0													2.38214	4.29486	2.31495
chr13	34822326.0	34822446.0	chr3	56297310.0	56297471.0													2.92354	6.74126	4.33141
chr13	34791018.0	34791247.0	chr3	56318827.0	56319065.0													2.22335	3.82662	1.97712
chr13	34739609.0	34740532.0	chr3	56360491.0	56361013.0													2.5261233333333335	5.041166666666666	2.954256666666667
chr13	34670947.0	34671213.0	chr3	56433822.0	56434045.0													3.14009	7.83081	5.28365
chr13	34654151.0	34654345.0	chr3	56449553.0	56449752.0													2.38214	4.29486	2.31495
chr13	34627546.0	34627814.0	chr3	56466485.0	56466725.0													2.16558	3.44	1.66138
chr13	34622326.0	34623545.0	chr3	56469278.0	56469595.0													3.46493	9.57153	6.85574
chr13	34601982.0	34602151.0	chr3	56484627.0	56484793.0													2.5987	5.22302	3.05673
chr13	34596246.0	34596483.0	chr3	56490098.0	56490305.0													2.49042	4.75012	2.67473
chr13	34553427.0	34553946.0	chr3	56545718.0	56546059.0													2.27386	3.8579	1.97712
chr13	34546970.0	34547348.0	chr3	56558475.0	56558754.0													2.27386	3.8579	1.97712
chr13	34476628.0	34476770.0	chr3	56639293.0	56639459.0													2.81526	6.21917	3.88547
chr13	34461654.0	34461829.0	chr3	56653402.0	56653574.0													3.03182	7.27864	4.79764
chr13	34457037.0	34457322.0	chr3	56658406.0	56658680.0													2.27386	3.8579	1.97712
chr13	34452940.0	34453146.0	chr3	56661675.0	56661837.0													2.92354	6.74126	4.33141
chr13	34409109.0	34409396.0	chr3	56709843.0	56710123.0													2.5987	5.22302	3.05673
chr13	34365947.0	34366143.0	chr3	56731180.0	56731366.0													2.16558	3.44	1.66138
chr13	34357685.0	34357851.0	chr3	56740910.0	56741060.0													2.27386	3.8579	1.97712
chr13	34336879.0	34337221.0	chr3	56765441.0	56765778.0													4.68833	17.34295	14.21968
chr13	34331305.0	34331503.0	chr3	56769709.0	56769913.0													3.14886	8.68093	6.05728
chr13	34330631.0	34330789.0	chr3	56770413.0	56770585.0													2.64447	5.83192	3.5697
chr13	34314177.0	34314557.0	chr3	56784813.0	56785112.0													2.38214	4.29486	2.31495
chr13	34300737.0	34300899.0	chr3	56791407.0	56791557.0													2.49042	4.75012	2.67473
chr13	34225388.0	34225661.0	chr3	56864248.0	56864459.0													2.70698	5.71291	3.46029
chr13	34224077.0	34224271.0	chr3	56865544.0	56865749.0													3.35665	8.97769	6.31382
chr13	34166908.0	34167066.0	chr3	56952281.0	56952431.0													2.27386	3.8579	1.97712
chr13	34154729.0	34154908.0	chr3	56964796.0	56964985.0													2.72428	6.42503	4.07589
chr13	34125089.0	34125361.0	chr3	56995278.0	56995486.0													2.49042	4.75012	2.67473
chr13	34063685.0	34064152.0	chr3	57044079.0	57044529.0													2.16558	3.44	1.66138
chr13	34023290.0	34023497.0	chr3	57077455.0	57077676.0													2.49042	4.75012	2.67473
chr13	34020995.0	34021209.0	chr3	57080011.0	57080207.0													3.14009	7.83081	5.28365
chr13	12621646.0	34005711.0	chr3	57089377.0	57089746.0													3.68149	10.79808	7.9893									901.0	89.0	3_prime_UTR_variant,frameshift_variant,non_coding_transcript_exon_variant,splice_donor_variant,intergenic_variant,intron_variant,missense_variant,synonymous_variant,stop_gained,downstream_gene_variant,regulatory_region_variant,TF_binding_site_variant,upstream_gene_variant	0.0043813879387205	1485.0
chr13	33959262.0	33959480.0	chr3	57125422.0	57125611.0													2.70698	5.71291	3.46029
chr13	33957621.0	33957782.0	chr3	57127327.0	57127497.0													3.24837	8.39731	5.78946
chr13	33921210.0	33921648.0	chr3	57144956.0	57145376.0													2.38214	4.29486	2.31495
chr13	33919678.0	33919912.0	chr3	57148289.0	57148491.0													2.49042	4.75012	2.67473
chr13	52643520.0	52643668.0	chr3	61225262.0	61225420.0													3.24837	8.39731	5.78946				ENSG00000139675	HNRNPA1L2	1.0
chr13	40863620.0	40863927.0	chr3	81405316.0	81405593.0													2.81526	6.21917	3.88547
chr13	36938137.0	36938817.0	chr4	74687973.0	74688629.0													2.72676	6.268535	3.95127
chr13	30542950.0	43817429.0	chr5	28001208.0	28001358.0													2.63435	5.48691	3.29812									783.0	72.0	3_prime_UTR_variant,5_prime_UTR_variant,frameshift_variant,splice_region_variant,non_coding_transcript_exon_variant,splice_donor_variant,intergenic_variant,intron_variant,missense_variant,synonymous_variant,stop_gained,downstream_gene_variant,regulatory_region_variant,upstream_gene_variant	0.0049610446587807	1099.0
chr13	26213860.0	26214402.0	chr5	146210239.0	146210775.0													2.98428	7.38682	5.034805				ENSG00000127870	RNF6	1.0
chr13	26222277.0	26222486.0	chr5	146221400.0	146221597.0													2.81526	6.21917	3.88547				ENSG00000127870	RNF6		0.82
chr13	26253767.0	26254232.0	chr5	146230872.0	146231346.0													3.542665	10.623255	7.93735				ENSG00000132964	CDK8		0.78	CDK8
chr13	26387848.0	26388016.0	chr5	146288417.0	146288577.0													2.70698	5.71291	3.46029				ENSG00000132964	CDK8	1.0		CDK8
chr13	26392027.0	26392173.0	chr5	146291703.0	146291853.0													3.14009	7.83081	5.28365				ENSG00000132964	CDK8	1.0		CDK8
chr13	26401472.0	26401773.0	chr5	146299698.0	146299981.0													2.94795	7.75126	5.23917				ENSG00000132964	CDK8	1.0		CDK8
chr13	26403955.0	26404180.0	chr5	146301575.0	146301796.0													3.22034	9.99951	7.2631				ENSG00000132964	CDK8	1.0		CDK8
chr13	26445898.0	26446052.0	chr5	146320171.0	146320321.0													2.27386	3.8579	1.97712
chr13	26458261.0	26458496.0	chr5	146322585.0	146322735.0													2.16558	3.44	1.66138
chr13	26515854.0	26516058.0	chr5	146352115.0	146352306.0													2.5987	5.22302	3.05673
chr13	26531904.0	26532079.0	chr5	146362682.0	146362862.0													3.24837	8.39731	5.78946
chr13	26538852.0	26539052.0	chr5	146369134.0	146369284.0													2.21286	3.68325	1.87943
chr13	26557219.0	26557564.0	chr5	146384922.0	146385209.0													2.16558	3.44	1.66138				ENSG00000132970	WASF3		1.0
chr13	26558164.0	26558607.0	chr5	146385449.0	146385666.0													3.46493	9.57153	6.85574				ENSG00000132970	WASF3	1.0
chr13	26567434.0	26567617.0	chr5	146393797.0	146393947.0													2.81526	6.21917	3.88547				ENSG00000132970	WASF3	1.0
chr13	26605082.0	26605273.0	chr5	146413332.0	146413482.0													2.50376	5.07479	2.97007				ENSG00000132970	WASF3	1.0
chr13	26609804.0	26609992.0	chr5	146418042.0	146418229.0													3.05103	7.53695	5.03917				ENSG00000132970	WASF3	1.0
chr13	26637127.0	26637523.0	chr5	146429531.0	146429763.0													3.08019	7.6336	5.12942				ENSG00000132970	WASF3	1.0
chr13	26637858.0	26638244.0	chr5	146430091.0	146430443.0													2.50915	4.94895	2.85577				ENSG00000132970	WASF3	1.0
chr13	26667696.0	26667969.0	chr5	146453508.0	146453746.0													2.49042	4.75012	2.67473				ENSG00000132970	WASF3	1.0
chr13	26681087.0	26681314.0	chr5	146466831.0	146467058.0													3.35665	8.97769	6.31382				ENSG00000132970	WASF3	1.0
chr13	26688357.0	26688533.0	chr5	146472652.0	146473205.0													3.06514	7.84161	5.32957				ENSG00000132970	WASF3	1.0
chr13	26759657.0	26759846.0	chr5	146583940.0	146584129.0													2.5987	5.22302	3.05673				ENSG00000132975	GPR12	1.0
chr13	26779000.0	26779220.0	chr5	146598516.0	146598702.0													2.49042	4.75012	2.67473
chr13	26823488.0	26823719.0	chr5	146612909.0	146613098.0													2.16558	3.44	1.66138
chr13	26837156.0	26838050.0	chr5	146624928.0	146625502.0													3.83877	12.92818	9.99448
chr13	26913965.0	26914452.0	chr5	146659024.0	146659448.0													2.700535	5.938175	3.66781									1.0	0.0	intergenic_variant
chr13	26952377.0	26952664.0	chr5	146679909.0	146680179.0													2.93399	7.32993	4.84577									1.0	0.0	regulatory_region_variant
chr13	26962272.0	26963232.0	chr5	146688062.0	146688253.0													2.14252	3.6898	1.8853
chr13	26967654.0	26967836.0	chr5	146691617.0	146691812.0													2.43682	5.13174	3.02188
chr13	26983099.0	26983441.0	chr5	146703770.0	146704103.0													2.4761100000000003	5.214235	3.07963
chr13	26986840.0	26987032.0	chr5	146707136.0	146707307.0													2.16675	3.76494	1.95248
chr13	27005632.0	27005908.0	chr5	146711732.0	146711995.0													2.49423	5.32728	3.1522
chr13	27006639.0	27006873.0	chr5	146712658.0	146712878.0													2.18038	3.6985	1.89317
chr13	27036172.0	27036358.0	chr5	146722611.0	146722826.0													3.75063	11.81027	8.94451
chr13	27066794.0	27067285.0	chr5	146735435.0	146735882.0													2.35546	4.21679	2.30018				ENSG00000152484	USP12	1.0
chr13	27068740.0	27068952.0	chr5	146737149.0	146737349.0													3.14009	7.83081	5.28365				ENSG00000152484	USP12	1.0
chr13	27168504.0	27168711.0	chr5	146791400.0	146791581.0													3.41071	10.30351	7.53409				ENSG00000152484	USP12	1.0
chr13	27251636.0	27251790.0	chr5	146833219.0	146833369.0													2.6827	6.27966	3.94135				ENSG00000122026	RPL21	1.0
chr13	27269574.0	27269906.0	chr5	146844228.0	146844418.0													2.9204	7.46643	4.97316				ENSG00000122035	RASL11A		1.0
chr13	27270158.0	27270967.0	chr5	146844657.0	146845239.0													3.05244	8.268035000000001	5.6976700000000005				ENSG00000122035	RASL11A		0.83					0.001385	1.0
chr13	27274444.0	27274621.0	chr5	146850146.0	146850377.0													2.81526	6.21917	3.88547				ENSG00000122035	RASL11A	1.0						0.001223	1.0
chr13	27281299.0	27281626.0	chr5	146858966.0	146859226.0													2.14823	3.39172	1.66138
chr13	27373739.0	27374615.0	chr5	146913664.0	146914382.0													2.3746733333333334	4.373363333333333	2.4083099999999997
chr13	27404323.0	27404576.0	chr5	146937800.0	146938023.0													2.49042	4.75012	2.67473
chr13	27404860.0	27405416.0	chr5	146938318.0	146938689.0													2.47445	4.70242	2.67473
chr13	27454065.0	27454348.0	chr5	146967231.0	146967493.0													2.49042	4.75012	2.67473				ENSG00000122033	MTIF3		1.0
chr13	27475990.0	27476153.0	chr5	146981450.0	146981652.0													2.62664	5.92747	3.65757
chr13	27477789.0	27477903.0	chr5	146982834.0	146983040.0													2.19278	3.95545	2.06522
chr13	27504252.0	27504857.0	chr5	146993321.0	146993881.0													3.79158	13.666915	10.94167									1.0	0.0	regulatory_region_variant
chr13	27607938.0	27608094.0	chr5	147064051.0	147064201.0													3.03182	7.27864	4.79764				ENSG00000139517	LNX2	1.0
chr13	27620468.0	27620999.0	chr5	147076459.0	147076910.0													11.92951	96.01414	91.54617				ENSG00000139517,ENSG00000186184	LNX2,POLR1D		0.89,0.89
chr13	27621688.0	27621918.0	chr5	147077406.0	147077588.0													2.85714	7.4166	4.92673				ENSG00000139517,ENSG00000186184	LNX2,POLR1D		1.0,1.0					0.006506	1.0
chr13	27659751.0	27660060.0	chr5	147109533.0	147109757.0													2.17842	3.58418	1.79062
chr13	27709747.0	27709939.0	chr5	147118746.0	147119013.0													2.27386	3.8579	1.97712
chr13	27776162.0	27776398.0	chr5	147170226.0	147170458.0													2.16558	3.44	1.66138
chr13	27807992.0	27808202.0	chr5	147208871.0	147209051.0													2.81144	6.72688	4.33141
chr13	27853637.0	27853849.0	chr5	147237783.0	147237933.0													2.25269	4.03013	2.13256
chr13	27854602.0	27854907.0	chr5	147239006.0	147239326.0													2.96221	7.23999	4.79491
chr13	27929999.0	27930097.0	chr5	147278557.0	147278709.0													2.27386	3.8579	1.97712
chr13	27963048.0	27963196.0	chr5	147301767.0	147301923.0													2.49042	4.75012	2.67473				ENSG00000165556	CDX2	1.0
chr13	27964904.0	27965205.0	chr5	147303215.0	147303499.0													2.53298	5.02221	2.92241				ENSG00000165556	CDX2	1.0
chr13	27968722.0	27969095.0	chr5	147306701.0	147307070.0													2.6879	5.97587	3.70222				ENSG00000165556	CDX2	1.0
chr13	27971868.0	27972215.0	chr5	147309905.0	147310217.0													3.05103	7.53695	5.03917				ENSG00000165556	CDX2		1.0
chr13	27980881.0	27981397.0	chr5	147317578.0	147318037.0													3.26364	8.87962	6.24473				ENSG00000183463	URAD	1.0
chr13	28056298.0	28056477.0	chr5	147374814.0	147375007.0													2.3367	4.16174	2.25091				ENSG00000122025	FLT3	1.0
chr13	28137897.0	28138193.0	chr5	147429918.0	147430171.0													3.16122	8.10644	5.54253				ENSG00000152520	PAN3		1.0
chr13	28177501.0	28177802.0	chr5	147454750.0	147455059.0													2.81526	6.21917	3.88547				ENSG00000152520	PAN3	1.0
chr13	28178822.0	28179053.0	chr5	147456618.0	147456804.0													2.49042	4.75012	2.67473				ENSG00000152520	PAN3	1.0
chr13	28180022.0	28180317.0	chr5	147457718.0	147457955.0													2.49042	4.75012	2.67473				ENSG00000152520	PAN3	1.0
chr13	28197152.0	28197302.0	chr5	147466903.0	147467053.0													2.81526	6.21917	3.88547				ENSG00000152520	PAN3	1.0
chr13	28228337.0	28228520.0	chr5	147493577.0	147493747.0													2.81526	6.21917	3.88547				ENSG00000152520	PAN3	1.0
chr13	28239059.0	28239354.0	chr5	147502631.0	147502816.0													2.92354	6.74126	4.33141				ENSG00000152520	PAN3	1.0
chr13	28281657.0	28282261.0	chr5	147540041.0	147540298.0													2.38214	4.29486	2.31495				ENSG00000152520	PAN3	1.0
chr13	28301413.0	28301597.0	chr5	147562597.0	147562750.0													2.92354	6.74126	4.33141				ENSG00000102755	FLT1	1.0
chr13	28319150.0	28319462.0	chr5	147578141.0	147578364.0													3.02703	7.26314	4.79764				ENSG00000102755	FLT1	1.0
chr13	28320904.0	28321243.0	chr5	147579769.0	147580103.0													2.68041	5.79081	3.5319				ENSG00000102755	FLT1	1.0						0.009454	1.0
chr13	28324166.0	28324272.0	chr5	147583909.0	147584065.0													2.52366	5.57134	3.37508				ENSG00000102755	FLT1	1.0
chr13	28333604.0	28333749.0	chr5	147594140.0	147594304.0													2.92354	6.74126	4.33141				ENSG00000102755	FLT1	1.0
chr13	28370958.0	28371166.0	chr5	147625027.0	147625214.0													2.92354	6.74126	4.33141				ENSG00000102755	FLT1	1.0
chr13	28414590.0	28414851.0	chr5	147661777.0	147661968.0													2.66413	6.05584	3.77561				ENSG00000102755	FLT1	1.0
chr13	28418163.0	28419216.0	chr5	147664404.0	147664883.0													2.43628	4.576455	2.560835				ENSG00000102755	FLT1	1.0
chr13	28426328.0	28426610.0	chr5	147671804.0	147672063.0													2.70698	5.71291	3.46029				ENSG00000102755	FLT1	1.0
chr13	28476277.0	28476505.0	chr5	147707612.0	147707837.0													3.72613	12.48931	9.58383				ENSG00000102755	FLT1	1.0
chr13	28527891.0	28528208.0	chr5	147748080.0	147748375.0													2.74751	6.50585	4.15028
chr13	28530539.0	28530726.0	chr5	147750841.0	147751038.0													2.16161	3.53566	1.74711
chr13	28542807.0	28543156.0	chr5	147760054.0	147760298.0													4.05195	13.45607	10.49253
chr13	28563095.0	28563420.0	chr5	147781265.0	147781528.0													2.08127	3.30286	1.60062									1.0	0.0	intergenic_variant
chr13	28574371.0	28574905.0	chr5	147786655.0	147787147.0													3.50328	11.02296	8.250225												0.0003191	1.0
chr13	28619970.0	28620285.0	chr5	147836634.0	147836946.0													2.27386	3.8579	1.97712
chr13	28662248.0	28662522.0	chr5	147862449.0	147862665.0													2.10896	3.68634	1.88229				ENSG00000132963	POMP	1.0
chr13	28710206.0	28710455.0	chr5	147883740.0	147883933.0													3.5818	11.18386	8.35875				ENSG00000139508	SLC46A3	1.0
chr13	28711785.0	28712392.0	chr5	147885382.0	147885700.0													2.3716549999999996	4.433175	2.456015				ENSG00000139508	SLC46A3	1.0
chr13	28751514.0	28751700.0	chr5	147923514.0	147923693.0													2.81526	6.21917	3.88547
chr13	28764262.0	28764498.0	chr5	147939642.0	147939826.0													3.14009	7.83081	5.28365
chr13	28803195.0	28803495.0	chr5	147950197.0	147950426.0													2.16558	3.44	1.66138
chr13	28820140.0	28820503.0	chr5	147957393.0	147957627.0													2.5987	5.22302	3.05673				ENSG00000132938	MTUS2		0.55
chr13	28820775.0	28820953.0	chr5	147957833.0	147958012.0													2.16558	3.44	1.66138				ENSG00000132938	MTUS2	1.0
chr13	28849617.0	28849777.0	chr5	147980986.0	147981136.0													2.38214	4.29486	2.31495				ENSG00000132938	MTUS2	1.0
chr13	28889764.0	28889948.0	chr5	148005614.0	148005843.0													4.98084	19.11242	15.92503				ENSG00000132938	MTUS2	1.0
chr13	28974925.0	28975064.0	chr5	148042192.0	148042489.0													3.89805	12.07405	9.18417				ENSG00000132938	MTUS2	1.0
chr13	29033736.0	29034002.0	chr5	148082837.0	148083074.0													2.16558	3.44	1.66138				ENSG00000132938	MTUS2	1.0
chr13	29154418.0	29154608.0	chr5	148142373.0	148142577.0													2.5987	5.22302	3.05673				ENSG00000132938	MTUS2	1.0
chr13	29280259.0	29280438.0	chr5	148201015.0	148201193.0													2.5987	5.22302	3.05673				ENSG00000132938	MTUS2	1.0
chr13	29282508.0	29282702.0	chr5	148204591.0	148204767.0													2.49042	4.75012	2.67473				ENSG00000132938	MTUS2	1.0
chr13	29313236.0	29313491.0	chr5	148221875.0	148222113.0													2.16558	3.44	1.66138				ENSG00000132938	MTUS2	1.0
chr13	29435067.0	29435504.0	chr5	148271889.0	148272394.0													2.673455	5.798915	3.5514400000000004				ENSG00000132938	MTUS2	1.0
chr13	29440656.0	29440918.0	chr5	148279124.0	148279356.0													2.52898	5.00992	2.91123				ENSG00000132938	MTUS2	1.0
chr13	29494473.0	29494675.0	chr5	148299905.0	148300055.0													2.38214	4.29486	2.31495				ENSG00000132938	MTUS2	1.0
chr13	29505049.0	29505346.0	chr5	148315234.0	148315534.0													2.38214	4.29486	2.31495				ENSG00000132938	MTUS2	1.0
chr13	29508969.0	29509270.0	chr5	148327032.0	148327248.0													3.35665	8.97769	6.31382
chr13	29509352.0	29509529.0	chr5	148327354.0	148327531.0													2.44681	4.61962	2.60883				ENSG00000139514	SLC7A1	0.65
chr13	29510844.0	29511152.0	chr5	148328816.0	148329153.0													2.026715	3.32821	1.60861				ENSG00000139514	SLC7A1	1.0
chr13	29512245.0	29512354.0	chr5	148330153.0	148330403.0													2.04168	3.4689	1.68712				ENSG00000139514	SLC7A1	1.0
chr13	29535814.0	29536143.0	chr5	148352061.0	148352390.0													2.98826	7.13722	4.69952				ENSG00000139514	SLC7A1	1.0
chr13	29548482.0	29548964.0	chr5	148361229.0	148361547.0													3.97527	14.83456	11.80677				ENSG00000139514	SLC7A1	1.0
chr13	29566304.0	29566639.0	chr5	148373113.0	148373357.0													2.11587	3.40333	1.66138				ENSG00000139514	SLC7A1	1.0
chr13	29576860.0	29577035.0	chr5	148383581.0	148383761.0													2.11437	3.50063	1.71569				ENSG00000139514	SLC7A1	1.0
chr13	29579292.0	29580270.0	chr5	148385839.0	148386446.0													2.062515	3.49083	1.738155				ENSG00000139514	SLC7A1	1.0
chr13	29594727.0	29595055.0	chr5	148399177.0	148399440.0													3.8247	14.99013	11.95758				ENSG00000139514	SLC7A1	1.0
chr13	29595384.0	29596058.0	chr5	148399697.0	148400046.0													3.14897	9.91318	7.18098				ENSG00000139514	SLC7A1		0.55
chr13	29703534.0	29703930.0	chr5	148444407.0	148444559.0													2.29674	4.40693	2.41646
chr13	29735494.0	29735918.0	chr5	148485864.0	148486302.0													2.2197199999999997	3.64895	1.81925
chr13	29782477.0	29783315.0	chr5	148514765.0	148515457.0													2.92699	7.23042	4.776315				ENSG00000122042	UBL3	1.0
chr13	29785970.0	29786245.0	chr5	148516968.0	148517143.0													2.56959	5.13431	3.02406				ENSG00000122042	UBL3	1.0
chr13	29792155.0	29792431.0	chr5	148522593.0	148522806.0													2.16558	3.44	1.66138				ENSG00000122042	UBL3	1.0
chr13	29815817.0	29816233.0	chr5	148534639.0	148535003.0													3.14009	7.83081	5.28365				ENSG00000122042	UBL3	1.0
chr13	29849802.0	29850050.0	chr5	148552206.0	148552424.0													2.65655	6.02993	3.75173				ENSG00000122042	UBL3	1.0
chr13	29850308.0	29851036.0	chr5	148552611.0	148553208.0													4.1309249999999995	17.014815	14.336755				ENSG00000122042	UBL3		0.58
chr13	29858984.0	29859210.0	chr5	148559770.0	148559969.0													2.21687	3.91988	2.03285
chr13	29861804.0	29861958.0	chr5	148562673.0	148562823.0													2.25632	4.27456	2.31495
chr13	29902384.0	29902572.0	chr5	148608274.0	148608460.0													2.93077	7.13396	4.69668
chr13	29904673.0	29905183.0	chr5	148610057.0	148610500.0													3.86375	12.489	9.58359
chr13	29923495.0	29923633.0	chr5	148632210.0	148632360.0													2.81526	6.21917	3.88547
chr13	29926766.0	29926945.0	chr5	148635236.0	148635386.0													2.4046	4.49262	2.49404
chr13	29943481.0	29943642.0	chr5	148647346.0	148647496.0													2.38214	4.29486	2.31495
chr13	29949097.0	29949395.0	chr5	148652441.0	148652605.0													2.5987	5.22302	3.05673
chr13	29956207.0	29956562.0	chr5	148661551.0	148661922.0													2.38214	4.29486	2.31495
chr13	29981469.0	29981646.0	chr5	148689303.0	148689463.0													2.86445	6.7302	4.33141
chr13	30005083.0	30005238.0	chr5	148703183.0	148703345.0													2.49042	4.75012	2.67473
chr13	30103190.0	30103267.0	chr5	148777391.0	148777571.0													2.30005	4.05387	2.15366
chr13	30142589.0	30142816.0	chr5	148816434.0	148816586.0													2.33859	4.29266	2.31495
chr13	30204620.0	30204890.0	chr5	148872519.0	148872787.0													2.18688	3.71793	1.91036				ENSG00000102781	KATNAL1	1.0
chr13	30241948.0	30242185.0	chr5	148895907.0	148896134.0													2.23627	3.97963	2.08696				ENSG00000102781	KATNAL1	1.0
chr13	30279300.0	30279850.0	chr5	148918168.0	148918422.0													2.38214	4.29486	2.31495				ENSG00000102781	KATNAL1	1.0
chr13	30307003.0	30308015.0	chr5	148928589.0	148929401.0													5.478289999999999	28.601935	25.21413				ENSG00000102781	KATNAL1	0.54
chr13	30335108.0	30335417.0	chr5	148950147.0	148950435.0													3.83795	14.25328	11.25333
chr13	30341188.0	30341362.0	chr5	148953213.0	148953376.0													2.12404	3.83743	1.97712
chr13	30354795.0	30355330.0	chr5	148959136.0	148959491.0													2.41071	5.04233	2.94069
chr13	30362296.0	30363094.0	chr5	148965546.0	148966104.0													2.732095	6.73604	4.413715									1.0	0.0	intron_variant
chr13	30395018.0	30395271.0	chr5	148994724.0	148994921.0													2.10619	3.6774	1.87434
chr13	30395562.0	30395789.0	chr5	148995182.0	148995421.0													3.18006	9.62719	6.90859
chr13	30409357.0	30409774.0	chr5	149007401.0	149007717.0													3.88442	13.3734	10.42371
chr13	30445836.0	30446091.0	chr5	149031603.0	149031833.0													2.27861	3.99055	2.09663
chr13	30465829.0	30466212.0	chr5	149052933.0	149053318.0													10.33898	81.56734	77.27241				ENSG00000189403	HMGB1		0.72
chr13	30477413.0	30477716.0	chr5	149067531.0	149067861.0													2.16558	3.44	1.66138
chr13	30486300.0	30486484.0	chr5	149079052.0	149079220.0													2.53906	5.33296	3.15724
chr13	30569949.0	30570352.0	chr5	149144069.0	149144337.0													3.23887	8.793	6.16306
chr13	30637920.0	30638091.0	chr5	149198790.0	149198951.0													2.65171	5.69856	3.46029				ENSG00000132952	USPL1	1.0
chr13	30715188.0	30715581.0	chr5	149248813.0	149249209.0													2.12663	3.53748	1.7486
chr13	30730600.0	30730758.0	chr5	149257752.0	149257907.0													2.31457	4.09666	2.1923				ENSG00000132965	ALOX5AP		1.0
chr13	30734049.0	30734372.0	chr5	149262266.0	149262454.0													2.46305	4.94486	2.85224				ENSG00000132965	ALOX5AP		1.0
chr13	30736580.0	30736787.0	chr5	149266600.0	149266799.0													2.08432	3.41016	1.66138				ENSG00000132965	ALOX5AP	1.0
chr13	30736994.0	30737178.0	chr5	149266930.0	149267092.0													2.65277	6.01702	3.73992				ENSG00000132965	ALOX5AP	1.0
chr13	30792997.0	30793187.0	chr5	149322260.0	149322410.0													2.60067	6.29462	3.955
chr13	30832774.0	30833464.0	chr5	149353068.0	149353668.0													3.30657	9.68825	6.96687
chr13	30857908.0	30858074.0	chr5	149368007.0	149368167.0													2.30692	4.19618	2.2815
chr13	30862970.0	30863180.0	chr5	149373356.0	149373563.0													2.59019	5.80201	3.54238
chr13	30872390.0	30872598.0	chr5	149380037.0	149380202.0													2.56537	5.41884	3.2361
chr13	30874200.0	30874379.0	chr5	149381609.0	149381788.0													2.22652	3.94964	2.05974
chr13	30874673.0	30875393.0	chr5	149382108.0	149382627.0													2.27273	4.09159	2.1878
chr13	30878273.0	30878627.0	chr5	149386463.0	149386707.0													3.15662	9.94528	7.21149
chr13	30892788.0	30893199.0	chr5	149403461.0	149403882.0													3.15399	8.90545	6.26902
chr13	30905927.0	30906157.0	chr5	149411502.0	149411686.0													3.27445	10.21844	7.45275				ENSG00000102802	MEDAG		1.0
chr13	30906514.0	30906704.0	chr5	149411976.0	149412166.0													3.27022	10.2014	7.43641				ENSG00000102802	MEDAG	1.0
chr13	30907467.0	30907747.0	chr5	149412817.0	149413030.0													2.24622	4.3569	2.37124				ENSG00000102802	MEDAG	1.0
chr13	30924487.0	30924833.0	chr5	149429959.0	149430276.0													2.49042	4.75012	2.67473				ENSG00000102802	MEDAG	1.0
chr13	30933222.0	30933428.0	chr5	149440217.0	149440367.0													2.28193	5.07318	2.96871				ENSG00000175664	TEX26	1.0
chr13	30967320.0	30967667.0	chr5	149462210.0	149462551.0													2.11082	3.28738	1.58663				ENSG00000175664	TEX26	1.0
chr13	30998030.0	30998275.0	chr5	149488647.0	149488880.0													2.16558	3.44	1.66138
chr13	31025410.0	31025632.0	chr5	149506970.0	149507174.0													2.49042	4.75012	2.67473
chr13	31101791.0	31102082.0	chr5	149584521.0	149584806.0													2.07547	3.38347	1.66138												0.002862	1.0
chr13	31105029.0	31105350.0	chr5	149588128.0	149588404.0													4.67416	19.93171	16.71939
chr13	31114516.0	31114738.0	chr5	149597532.0	149597724.0													2.18182	3.59396	1.79931												0.00182	1.0
chr13	31115820.0	31115981.0	chr5	149599433.0	149599591.0													2.5987	5.22302	3.05673
chr13	31120062.0	31120222.0	chr5	149609912.0	149610062.0													2.07841	3.39234	1.66138												0.00046935	2.0
chr13	31136992.0	31137162.0	chr5	149617199.0	149617351.0													2.94365	8.29336	5.71819				ENSG00000120694	HSPH1	1.0
chr13	31147063.0	31147281.0	chr5	149626602.0	149626760.0													2.87081	7.10933	4.67355				ENSG00000120694	HSPH1	1.0
chr13	31154449.0	31154651.0	chr5	149631228.0	149631405.0													2.45283	5.04929	2.94708				ENSG00000120694	HSPH1	1.0
chr13	31161596.0	31162550.0	chr5	149636088.0	149636902.0													6.63306	39.41764	35.79498				ENSG00000120694	HSPH1		0.68
chr13	31165597.0	31166263.0	chr5	149641399.0	149641908.0													4.81978	19.68208	16.51068				ENSG00000120694	HSPH1		1.0
chr13	31166659.0	31166867.0	chr5	149642454.0	149642605.0													2.54103	5.04689	2.9449				ENSG00000120694	HSPH1		1.0
chr13	31209590.0	31209791.0	chr5	149690620.0	149690859.0													3.24837	8.39731	5.78946				ENSG00000187676	B3GLCT	1.0
chr13	31225570.0	31226203.0	chr5	149704537.0	149705012.0													2.47845	4.71437	2.67473				ENSG00000187676	B3GLCT	1.0
chr13	31228743.0	31228959.0	chr5	149708698.0	149708848.0													2.34216	4.30352	2.32281				ENSG00000187676	B3GLCT	1.0
chr13	31363112.0	31363455.0	chr5	149817572.0	149817897.0													2.52427	5.28454	3.11281
chr13	31440157.0	31440307.0	chr5	149868060.0	149868210.0													2.5987	5.22302	3.05673
chr13	31453470.0	31453656.0	chr5	149882126.0	149882311.0													2.70698	5.71291	3.46029
chr13	31572132.0	31572331.0	chr5	149946447.0	149946642.0													2.18362	3.7082	1.90186
chr13	31684179.0	31684306.0	chr5	149977112.0	149977380.0													3.46493	9.57153	6.85574
chr13	31792595.0	31792808.0	chr5	150067051.0	150067230.0													2.38214	4.29486	2.31495				ENSG00000133105	RXFP2	1.0
chr13	31794511.0	31794754.0	chr5	150068755.0	150068977.0													3.03182	7.27864	4.79764				ENSG00000133105	RXFP2	1.0
chr13	31845331.0	31846027.0	chr5	150117803.0	150118096.0													2.49042	4.75012	2.67473
chr13	31869980.0	31870168.0	chr5	150139048.0	150139242.0													2.38214	4.29486	2.31495
chr13	31886077.0	31886497.0	chr5	150152207.0	150152577.0													3.62077	11.57725	8.72074
chr13	31898940.0	31899170.0	chr5	150160870.0	150161071.0													2.44291	4.60792	2.59835
chr13	31955277.0	31955451.0	chr5	150205163.0	150205313.0													2.81526	6.21917	3.88547
chr13	31963027.0	31963355.0	chr5	150212518.0	150212831.0													2.49042	4.75012	2.67473
chr13	31963707.0	31963860.0	chr5	150213736.0	150213886.0													2.5987	5.22302	3.05673
chr13	32027275.0	32027614.0	chr5	150256192.0	150256498.0													2.16558	3.44	1.66138				ENSG00000073910	FRY		1.0
chr13	32029717.0	32029846.0	chr5	150258210.0	150258389.0													2.49042	4.75012	2.67473				ENSG00000073910	FRY		1.0
chr13	32062861.0	32063162.0	chr5	150298393.0	150298575.0													2.16558	3.44	1.66138				ENSG00000073910	FRY	1.0
chr13	32096261.0	32096426.0	chr5	150324019.0	150324191.0													2.16558	3.44	1.66138				ENSG00000073910	FRY	1.0
chr13	32098300.0	32098579.0	chr5	150325315.0	150325581.0													2.26454	3.9489	2.05918				ENSG00000073910	FRY	1.0
chr13	32111747.0	32111929.0	chr5	150333275.0	150333449.0													2.10225	3.46416	1.68295				ENSG00000073910	FRY	1.0
chr13	32112331.0	32112616.0	chr5	150336512.0	150336781.0													2.47806	4.85303	2.7684				ENSG00000073910	FRY	1.0
chr13	32119914.0	32120200.0	chr5	150344116.0	150344481.0													4.656	16.89381	13.78228				ENSG00000073910	FRY	1.0
chr13	32125323.0	32125522.0	chr5	150346545.0	150346739.0													2.92354	6.74126	4.33141				ENSG00000073910	FRY	1.0
chr13	32182600.0	32183068.0	chr5	150397946.0	150398289.0													2.5987	5.22302	3.05673				ENSG00000073910	FRY	1.0
chr13	32208738.0	32209105.0	chr5	150413075.0	150413436.0													2.16558	3.44	1.66138				ENSG00000073910	FRY	1.0
chr13	32212229.0	32212385.0	chr5	150418405.0	150418555.0													2.7927	6.14808	3.8602				ENSG00000073910	FRY	1.0
chr13	32235069.0	32235218.0	chr5	150434102.0	150434252.0													2.27386	3.8579	1.97712				ENSG00000073910	FRY	1.0
chr13	32239774.0	32240206.0	chr5	150439549.0	150439819.0													3.03182	7.27864	4.79764				ENSG00000073910	FRY	1.0
chr13	32247110.0	32247303.0	chr5	150449211.0	150449401.0													2.49042	4.75012	2.67473				ENSG00000073910	FRY	1.0
chr13	32254305.0	32254478.0	chr5	150457826.0	150457989.0													2.27386	3.8579	1.97712				ENSG00000073910	FRY	1.0
chr13	32259378.0	32259583.0	chr5	150463414.0	150463566.0													2.81526	6.21917	3.88547				ENSG00000073910	FRY	1.0
chr13	32261590.0	32262330.0	chr5	150466219.0	150466801.0													3.340815	9.52349	6.874735				ENSG00000073910	FRY	1.0
chr13	32265577.0	32265787.0	chr5	150469804.0	150470014.0													2.27386	3.8579	1.97712				ENSG00000073910	FRY	1.0
chr13	32287664.0	32287840.0	chr5	150488755.0	150488934.0													3.14009	7.83081	5.28365				ENSG00000073910	FRY	1.0
chr13	32294404.0	32294573.0	chr5	150495730.0	150495899.0													2.81526	6.21917	3.88547				ENSG00000073910	FRY	1.0
chr13	32295246.0	32295396.0	chr5	150496211.0	150496361.0													2.70698	5.71291	3.46029				ENSG00000073910	FRY	1.0
chr13	32311542.0	32311801.0	chr5	150517791.0	150518044.0													3.57321	10.17846	7.41454				ENSG00000189167,ENSG00000139618	ZAR1L,BRCA2	1.0	1.0
chr13	32398781.0	32398938.0	chr5	150569475.0	150569627.0													2.50752	5.08678	2.98083				ENSG00000139618	BRCA2	1.0
chr13	32408732.0	32409059.0	chr5	150577657.0	150577964.0													2.32234	4.49045	2.49212				ENSG00000139597	N4BP2L1	1.0
chr13	32416421.0	32416683.0	chr5	150585208.0	150585471.0													2.13904	3.57472	1.78211				ENSG00000139597	N4BP2L1	1.0
chr13	32425120.0	32425617.0	chr5	150591948.0	150592272.0													2.25458	4.15242	2.24246				ENSG00000139597	N4BP2L1	1.0
chr13	32448239.0	32448857.0	chr5	150611710.0	150612305.0													3.334665	10.463415	8.00098
chr13	32520089.0	32520186.0	chr5	150645906.0	150646056.0													2.27386	3.8579	1.97712				ENSG00000244754	N4BP2L2	1.0
chr13	32538463.0	32539295.0	chr5	150665237.0	150666092.0													11.07206	87.80525	83.4343				ENSG00000244754	N4BP2L2		0.6
chr13	32732373.0	32732527.0	chr5	150775640.0	150775790.0													2.5987	5.22302	3.05673				ENSG00000083642	PDS5B	1.0
chr13	32741734.0	32741899.0	chr5	150779815.0	150779974.0													2.27386	3.8579	1.97712				ENSG00000083642	PDS5B	1.0
chr13	32746445.0	32746748.0	chr5	150783434.0	150783650.0													2.58203	5.17227	3.05673				ENSG00000083642	PDS5B	1.0
chr13	32754156.0	32754607.0	chr5	150789047.0	150789476.0													2.69291	5.83085	3.56881				ENSG00000083642	PDS5B	1.0
chr13	32755288.0	32755642.0	chr5	150790078.0	150790335.0													2.19895	3.64329	1.84363				ENSG00000083642	PDS5B	1.0
chr13	32775124.0	32775332.0	chr5	150807911.0	150808114.0													3.24837	8.39731	5.78946				ENSG00000083642	PDS5B	1.0
chr13	32841375.0	32841613.0	chr5	150840758.0	150841009.0													2.81526	6.21917	3.88547
chr13	32899085.0	32899287.0	chr5	150869638.0	150869812.0													2.68328	6.12115	3.83564
chr13	32920574.0	32920827.0	chr5	150895232.0	150895397.0													2.70698	5.71291	3.46029
chr13	32947816.0	32948120.0	chr5	150905991.0	150906300.0													2.16558	3.44	1.66138
chr13	32949526.0	32949611.0	chr5	150907703.0	150908144.0													3.68149	10.82279	8.019955
chr13	32958667.0	32958884.0	chr5	150915826.0	150915989.0													2.18522	3.60377	1.80813
chr13	32979832.0	32979985.0	chr5	150929162.0	150929312.0													2.5987	5.22302	3.05673
chr13	32980923.0	32981060.0	chr5	150930642.0	150930822.0													4.00633	12.72975	9.80293
chr13	33003517.0	33003892.0	chr5	150939670.0	150939918.0													2.81526	6.21917	3.88547
chr13	33013456.0	33013599.0	chr5	150948516.0	150948674.0													2.5987	5.22302	3.05673				ENSG00000133116	KL		1.0
chr13	33016759.0	33017330.0	chr5	150953041.0	150953597.0													2.14177	3.47834	1.69565				ENSG00000133116	KL	1.0
chr13	33017836.0	33017974.0	chr5	150954112.0	150954264.0													3.41262	9.62294	6.90471				ENSG00000133116	KL	1.0
chr13	33024542.0	33024658.0	chr5	150960535.0	150960711.0													2.5987	5.22302	3.05673				ENSG00000133116	KL	1.0
chr13	33036269.0	33037853.0	chr5	150972308.0	150972528.0													4.3617	15.18076	12.14252				ENSG00000133116	KL	1.0						0.007	1.0
chr13	33054286.0	33054388.0	chr5	150981129.0	150981468.0													4.33117	14.76412	11.73851				ENSG00000133116	KL	1.0
chr13	33060805.0	33061041.0	chr5	150988519.0	150988755.0													3.1072	7.92421	5.37157				ENSG00000133116	KL	1.0
chr13	33075186.0	33075460.0	chr5	151011129.0	151011338.0													3.69979	11.11513	8.2928
chr13	33099790.0	33100066.0	chr5	151031331.0	151031584.0													2.16558	3.44	1.66138
chr13	33106655.0	33106888.0	chr5	151042017.0	151042249.0													3.27056	9.12029	6.44893				ENSG00000133121	STARD13	1.0
chr13	33109778.0	33110285.0	chr5	151045036.0	151045496.0													2.079945	3.545495	1.779835				ENSG00000133121	STARD13	1.0
chr13	33119958.0	33120271.0	chr5	151054435.0	151054708.0													3.03588	8.26575	5.69208				ENSG00000133121	STARD13	1.0
chr13	33130779.0	33131083.0	chr5	151064614.0	151064913.0													2.96846	7.82622	5.28365				ENSG00000133121	STARD13	1.0
chr13	33131447.0	33132103.0	chr5	151065268.0	151065742.0													2.68938	6.46416	4.11203				ENSG00000133121	STARD13	1.0
chr13	33138582.0	33139008.0	chr5	151069621.0	151069958.0													2.42697	5.09802	2.99113				ENSG00000133121	STARD13	1.0
chr13	33168178.0	33168355.0	chr5	151095963.0	151096122.0													2.16558	3.44	1.66138				ENSG00000133121	STARD13	1.0
chr13	33191438.0	33191822.0	chr5	151112631.0	151113036.0													6.07042	35.11689	31.54129				ENSG00000133121	STARD13	1.0
chr13	33202874.0	33203254.0	chr5	151123700.0	151124100.0													2.16558	3.44	1.66138				ENSG00000133121	STARD13	1.0
chr13	33207298.0	33207492.0	chr5	151129561.0	151129732.0													2.45524	4.78239	2.70407				ENSG00000133121	STARD13	1.0
chr13	33207761.0	33207926.0	chr5	151129951.0	151130128.0													2.35294	4.33628	2.35239				ENSG00000133121	STARD13	1.0
chr13	33223944.0	33224191.0	chr5	151138450.0	151138695.0													2.17504	3.57442	1.78199				ENSG00000133121	STARD13	1.0
chr13	33253826.0	33254025.0	chr5	151156707.0	151156893.0													3.03182	7.27864	4.79764				ENSG00000133121	STARD13	1.0
chr13	33269119.0	33269505.0	chr5	151173244.0	151173574.0													2.50813	5.37441	3.19522				ENSG00000133121	STARD13	1.0
chr13	33270296.0	33270845.0	chr5	151173984.0	151174444.0													2.11864	3.81946	1.97712				ENSG00000133121	STARD13	1.0
chr13	33285761.0	33286018.0	chr5	151190207.0	151190445.0													3.67793	11.54247	8.68719				ENSG00000133121	STARD13		1.0
chr13	33312520.0	33312766.0	chr5	151203001.0	151203256.0													3.68149	10.79808	7.9893
chr13	33314758.0	33315140.0	chr5	151205143.0	151205495.0													2.5987	5.22302	3.05673
chr13	33327890.0	33328065.0	chr5	151217993.0	151218162.0													2.81526	6.21917	3.88547
chr13	33335401.0	33335709.0	chr5	151223420.0	151223664.0													2.49042	4.75012	2.67473
chr13	33349828.0	33350489.0	chr5	151233409.0	151233790.0													2.33708	4.66351	2.64849
chr13	33352606.0	33352854.0	chr5	151235990.0	151236156.0													2.20412	3.88055	1.9975
chr13	33353226.0	33353396.0	chr5	151236507.0	151236657.0													2.5364	5.46999	3.28273
chr13	33366094.0	33366221.0	chr5	151245197.0	151245350.0													2.56148	5.25784	3.0885
chr13	33372536.0	33373011.0	chr5	151252176.0	151252694.0													4.547725	16.219215	13.14061
chr13	33387351.0	33388134.0	chr5	151262801.0	151263141.0													3.78977	11.43006	8.57941
chr13	33388371.0	33389436.0	chr5	151263370.0	151264007.0													2.579445	5.19764	3.081165
chr13	33397003.0	33397214.0	chr5	151269863.0	151270079.0													2.81526	6.21917	3.88547
chr13	33439395.0	33439608.0	chr5	151291453.0	151291659.0													3.14009	7.83081	5.28365
chr13	33468946.0	33469154.0	chr5	151304507.0	151304686.0													2.16558	3.44	1.66138
chr13	33542511.0	33543172.0	chr5	151368471.0	151369112.0													9.45292	79.81504	75.54306
chr13	33633039.0	33633184.0	chr5	151406582.0	151406732.0													2.54194	5.19605	3.05673
chr13	33669087.0	33669375.0	chr5	151422468.0	151422729.0													2.38214	4.29486	2.31495
chr13	33669899.0	33670255.0	chr5	151422926.0	151423257.0													2.5987	5.22302	3.05673
chr13	33758475.0	33759087.0	chr5	151691737.0	151692141.0													2.75792	6.20602	3.88547
chr13	33728414.0	33728677.0	chr5	151714145.0	151714360.0													2.35702	5.74566	3.49039
chr13	41926923.0	41927148.0	chr6	8377833.0	8378057.0													2.84872	6.85484	4.43704				ENSG00000102763	VWA8	1.0
chr13	41926623.0	41926780.0	chr6	8378199.0	8378352.0													2.41814	4.66706	2.65144				ENSG00000102763	VWA8	1.0
chr13	80337006.0	80337218.0	chr6	62820164.0	62820383.0													3.03182	7.27864	4.79764				ENSG00000136158	SPRY2	1.0		SPRY2
chr13	113264376.0	113264573.0	chr6	140055529.0	140055685.0													2.49042	4.75012	2.67473				ENSG00000139842	CUL4A	1.0
chr13	48900437.0	71675668.0	chr7	45510278.0	45510851.0													2.27386	3.8579	1.97712									1451.0	70.0	3_prime_UTR_variant,splice_region_variant,non_coding_transcript_exon_variant,intergenic_variant,intron_variant,missense_variant,stop_gained,downstream_gene_variant,regulatory_region_variant,upstream_gene_variant	0.0046249482084884	2686.0
chr13	36923124.0	36923279.0	chr7	104949550.0	104949700.0													2.49042	4.75012	2.67473				ENSG00000120693	SMAD9		1.0
chr13	103194704.0	103194996.0	chr8	5311191.0	5311439.0													2.49042	4.75012	2.67473
chr13	103248149.0	103248284.0	chr8	5379025.0	5379175.0													2.38214	4.29486	2.31495
chr13	103388548.0	103388766.0	chr8	5524398.0	5524618.0													2.16558	3.44	1.66138
chr13	103810160.0	103810310.0	chr8	5978691.0	5978841.0													2.16558	3.44	1.66138
chr13	103994642.0	103994774.0	chr8	6123651.0	6123827.0													2.38214	4.29486	2.31495
chr13	104515049.0	104515259.0	chr8	6520965.0	6521143.0													2.27386	3.8579	1.97712
chr13	104708137.0	104708332.0	chr8	6733348.0	6733498.0													2.81526	6.21917	3.88547
chr13	105246292.0	105246475.0	chr8	7294610.0	7294760.0													2.70698	5.71291	3.46029
chr13	105260878.0	105261073.0	chr8	7309148.0	7309335.0													2.16558	3.44	1.66138
chr13	105364004.0	105364166.0	chr8	7440545.0	7440707.0													2.70698	5.71291	3.46029
chr13	105464196.0	105464550.0	chr8	7527290.0	7527575.0													2.5987	5.22302	3.05673				ENSG00000182346	DAOA		1.0
chr13	105476571.0	105476787.0	chr8	7554936.0	7555128.0													2.38214	4.29486	2.31495				ENSG00000182346	DAOA	1.0
chr13	105635596.0	105635748.0	chr8	7760413.0	7760572.0													2.92354	6.74126	4.33141
chr13	105748565.0	105748807.0	chr8	7875116.0	7875344.0													2.5987	5.22302	3.05673
chr13	105773293.0	105773576.0	chr8	7907402.0	7907676.0													2.27386	3.8579	1.97712
chr13	105949101.0	105949219.0	chr8	8065448.0	8065598.0													2.49042	4.75012	2.67473
chr13	106028111.0	106028321.0	chr8	8170860.0	8171010.0													2.38214	4.29486	2.31495
chr13	106048861.0	106049025.0	chr8	8188465.0	8188615.0													2.38214	4.29486	2.31495
chr13	106050797.0	106050968.0	chr8	8190788.0	8190938.0													2.27386	3.8579	1.97712
chr13	106060476.0	106060675.0	chr8	8198963.0	8199113.0													2.5987	5.22302	3.05673
chr13	106096130.0	106096302.0	chr8	8237817.0	8237974.0													2.45464	4.64312	2.62995
chr13	106133048.0	106133512.0	chr8	8275013.0	8275522.0													5.30568	21.41433	18.15728									1.0	0.0	regulatory_region_variant
chr13	106151391.0	106151677.0	chr8	8300057.0	8300333.0													2.27386	3.8579	1.97712
chr13	106159395.0	106159519.0	chr8	8307180.0	8307358.0													3.46493	9.57153	6.85574
chr13	106271112.0	106271312.0	chr8	8415779.0	8415966.0													2.16558	3.44	1.66138
chr13	106274195.0	106274368.0	chr8	8418496.0	8418673.0													2.38214	4.29486	2.31495
chr13	106326731.0	106326909.0	chr8	8460175.0	8460338.0													2.27386	3.8579	1.97712
chr13	106348063.0	106348362.0	chr8	8487695.0	8487970.0													6.28019	28.77297	25.32896
chr13	106348743.0	106348950.0	chr8	8488361.0	8488563.0													3.14009	7.83081	5.28365
chr13	106389775.0	106390017.0	chr8	8529899.0	8530074.0													2.49042	4.75012	2.67473
chr13	106405210.0	106405378.0	chr8	8544203.0	8544363.0													2.70698	5.71291	3.46029
chr13	106429639.0	106429789.0	chr8	8566570.0	8566725.0													3.14009	7.83081	5.28365
chr13	106475881.0	106476056.0	chr8	8605681.0	8605865.0													2.51163	5.38626	3.20603
chr13	106494710.0	106494877.0	chr8	8622177.0	8622327.0													2.5987	5.22302	3.05673				ENSG00000125266	EFNB2	1.0
chr13	106500188.0	106500712.0	chr8	8628132.0	8628545.0													2.81526	6.21917	3.88547				ENSG00000125266	EFNB2	1.0
chr13	106505863.0	106506015.0	chr8	8633566.0	8633800.0													2.39282	4.58807	2.58043				ENSG00000125266	EFNB2	1.0
chr13	106516359.0	106516532.0	chr8	8643986.0	8644143.0													2.49042	4.75012	2.67473				ENSG00000125266	EFNB2	1.0
chr13	106533155.0	106533361.0	chr8	8658931.0	8659123.0													4.22289	14.07506	11.08079				ENSG00000125266	EFNB2	1.0			1.0	0.0	intron_variant
chr13	106535627.0	106536172.0	chr8	8661207.0	8661635.0													3.77155	11.36663	8.53365				ENSG00000125266	EFNB2		0.94
chr13	106620736.0	106620947.0	chr8	8734469.0	8734619.0													2.70698	5.71291	3.46029
chr13	106712920.0	106713246.0	chr8	8829798.0	8830101.0													2.27386	3.8579	1.97712
chr13	106874876.0	106875064.0	chr8	8959667.0	8959817.0													2.27386	3.8579	1.97712
chr13	107166883.0	107167105.0	chr8	9204419.0	9204630.0													3.24837	8.39731	5.78946				ENSG00000204442	NALF1	1.0
chr13	107227073.0	107227274.0	chr8	9241783.0	9241965.0													2.49042	4.75012	2.67473				ENSG00000204442	NALF1	1.0
chr13	107495784.0	107495977.0	chr8	9443723.0	9443911.0													3.89805	12.07405	9.18417				ENSG00000204442	NALF1	1.0
chr13	107826251.0	107826285.0	chr8	9727755.0	9727984.0													3.03182	7.27864	4.79764				ENSG00000204442	NALF1	1.0
chr13	107856307.0	107856476.0	chr8	9758764.0	9758914.0													2.5987	5.22302	3.05673				ENSG00000204442	NALF1	1.0
chr13	108358634.0	108358824.0	chr8	10068012.0	10068173.0													2.49042	4.75012	2.67473
chr13	108362011.0	108362179.0	chr8	10072578.0	10072728.0													2.16558	3.44	1.66138
chr13	108404541.0	108404909.0	chr8	10104245.0	10104567.0													2.70698	5.71291	3.46029
chr13	108440694.0	108440959.0	chr8	10124429.0	10124699.0													2.92354	6.74126	4.33141
chr13	108776378.0	108776534.0	chr8	10357936.0	10358086.0													2.16558	3.44	1.66138				ENSG00000041515	MYO16	1.0
chr13	109019770.0	109020042.0	chr8	10476047.0	10476321.0													3.03182	7.27864	4.79764				ENSG00000041515	MYO16	1.0
chr13	109031436.0	109031680.0	chr8	10486263.0	10486476.0													2.38214	4.29486	2.31495				ENSG00000041515	MYO16	1.0
chr13	109055492.0	109055703.0	chr8	10507025.0	10507206.0													2.16558	3.44	1.66138				ENSG00000041515	MYO16	1.0
chr13	109101901.0	109102377.0	chr8	10534748.0	10535194.0													3.4107900000000004	9.87931	7.361475				ENSG00000041515	MYO16	1.0
chr13	109117916.0	109118242.0	chr8	10550383.0	10550632.0													2.27386	3.8579	1.97712				ENSG00000041515	MYO16	1.0
chr13	109156132.0	109156293.0	chr8	10586547.0	10586708.0													2.14505	3.48782	1.70418				ENSG00000041515	MYO16	1.0
chr13	109197460.0	109197702.0	chr8	10625712.0	10625906.0													2.70698	5.71291	3.46029				ENSG00000041515	MYO16	1.0
chr13	109243636.0	109244121.0	chr8	10646406.0	10646896.0													4.15974	16.38278	13.30585
chr13	109288484.0	109288743.0	chr8	10672360.0	10672544.0													3.57321	10.17846	7.41454
chr13	109334738.0	109334906.0	chr8	10700568.0	10700718.0													2.38214	4.29486	2.31495
chr13	109418016.0	109418196.0	chr8	10767039.0	10767219.0													3.03182	7.27864	4.79764
chr13	109472147.0	109472429.0	chr8	10795855.0	10796120.0													2.70698	5.71291	3.46029
chr13	109604236.0	109604493.0	chr8	10878446.0	10878678.0													2.49042	4.75012	2.67473
chr13	109647089.0	109647474.0	chr8	10906320.0	10906651.0													3.35665	8.97769	6.31382
chr13	109652339.0	109652588.0	chr8	10910337.0	10910547.0													2.49042	4.75012	2.67473
chr13	109665289.0	109665471.0	chr8	10921751.0	10921911.0													2.12228	3.42193	1.66138
chr13	109671401.0	109671785.0	chr8	10927996.0	10928315.0													2.26936	4.08128	2.1785
chr13	109698955.0	109699103.0	chr8	10944286.0	10944436.0													2.15827	3.52604	1.73859
chr13	109720101.0	109720311.0	chr8	10964809.0	10965019.0													3.15838	8.92185	6.28465
chr13	109754477.0	109754650.0	chr8	10985308.0	10985466.0													2.5227	5.13504	3.02458				ENSG00000185950	IRS2	1.0
chr13	109783225.0	109783536.0	chr8	11005626.0	11005940.0													2.0345	3.35267	1.64505				ENSG00000185950	IRS2	1.0
chr13	109784648.0	109784831.0	chr8	11007034.0	11007217.0													3.10421	8.92008	6.28303				ENSG00000185950	IRS2	1.0
chr13	109786508.0	109786755.0	chr8	11008851.0	11009097.0													4.80855	21.18389	17.93717				ENSG00000185950	IRS2		0.7
chr13	109787387.0	109787803.0	chr8	11009579.0	11009832.0													2.21402	4.0233	2.12613				ENSG00000185950	IRS2		1.0
chr13	109869638.0	109869961.0	chr8	11056355.0	11056654.0													2.27386	3.8579	1.97712
chr13	110004171.0	110004324.0	chr8	11125524.0	11125674.0													2.38214	4.29486	2.31495
chr13	110070447.0	110070649.0	chr8	11155921.0	11156124.0													2.27386	3.8579	1.97712
chr13	110166412.0	110166622.0	chr8	11210924.0	11211074.0													2.38214	4.29486	2.31495				ENSG00000187498	COL4A1	1.0		COL4A1
chr13	110180544.0	110180741.0	chr8	11221596.0	11221792.0													2.70698	5.71291	3.46029				ENSG00000187498	COL4A1	1.0		COL4A1
chr13	110191949.0	110192273.0	chr8	11231187.0	11231457.0													2.16558	3.44	1.66138				ENSG00000187498	COL4A1	1.0		COL4A1
chr13	110247646.0	110247911.0	chr8	11272156.0	11272306.0													2.49042	4.75012	2.67473				ENSG00000187498	COL4A1	1.0		COL4A1
chr13	110254156.0	110254357.0	chr8	11274506.0	11274675.0													2.92354	6.74126	4.33141				ENSG00000187498	COL4A1	1.0		COL4A1
chr13	110279381.0	110279597.0	chr8	11290233.0	11290419.0													2.92354	6.74126	4.33141				ENSG00000187498	COL4A1	1.0		COL4A1
chr13	110285628.0	110286200.0	chr8	11295853.0	11296336.0													2.5987	5.231515	3.06751				ENSG00000187498	COL4A1	1.0		COL4A1
chr13	110308205.0	110308517.0	chr8	11313773.0	11314019.0													2.16558	3.44	1.66138				ENSG00000187498,ENSG00000134871	COL4A1,COL4A2	1.0	1.0
chr13	110319753.0	110320456.0	chr8	11322831.0	11323413.0													3.0949150000000003	8.067405	5.5559650000000005				ENSG00000134871	COL4A2	1.0
chr13	110333522.0	110333849.0	chr8	11334436.0	11334729.0													2.81526	6.21917	3.88547				ENSG00000134871	COL4A2	1.0
chr13	110340977.0	110341269.0	chr8	11340383.0	11340677.0													3.73499	13.03827	10.10056				ENSG00000134871	COL4A2	1.0
chr13	110346633.0	110346975.0	chr8	11346371.0	11346640.0													3.36665	9.2363	6.55917				ENSG00000134871	COL4A2	1.0
chr13	110372094.0	110372236.0	chr8	11367191.0	11367341.0													2.5987	5.22302	3.05673				ENSG00000134871	COL4A2	1.0
chr13	110382292.0	110382593.0	chr8	11372127.0	11372434.0													5.71701	27.32086	23.91163				ENSG00000134871	COL4A2	1.0
chr13	110388152.0	110388370.0	chr8	11375664.0	11375851.0													2.86137	6.89809	4.47727				ENSG00000134871	COL4A2	1.0
chr13	110395445.0	110396352.0	chr8	11381647.0	11381802.0													2.16558	3.44	1.66138				ENSG00000134871	COL4A2	1.0			1.0	0.0	intron_variant
chr13	110396954.0	110397355.0	chr8	11382437.0	11382836.0													3.789765	11.647285	8.845825				ENSG00000134871	COL4A2	1.0
chr13	110412626.0	110413101.0	chr8	11393141.0	11393586.0													2.53566	5.613099999999999	3.413235				ENSG00000134871	COL4A2	1.0
chr13	110420240.0	110420452.0	chr8	11395747.0	11395932.0													2.42845	5.23764	3.06986				ENSG00000134871	COL4A2	1.0
chr13	110425567.0	110425778.0	chr8	11400415.0	11400607.0													3.64606	12.42237	9.51955				ENSG00000134871	COL4A2	1.0
chr13	110430940.0	110431164.0	chr8	11403580.0	11403765.0													2.39578	4.72862	2.67473				ENSG00000134871	COL4A2	1.0
chr13	110442371.0	110442648.0	chr8	11411871.0	11412174.0													3.15126	8.07294	5.51111				ENSG00000134871	COL4A2	1.0
chr13	110455515.0	110456201.0	chr8	11419326.0	11420007.0													2.6528400000000003	5.51806	3.32318				ENSG00000134871	COL4A2	1.0
chr13	110512412.0	110512638.0	chr8	11448725.0	11448941.0													2.17289	3.78397	1.9696				ENSG00000134871	COL4A2	1.0
chr13	110535947.0	110536423.0	chr8	11463841.0	11464243.0													2.8152549999999996	6.290464999999999	3.97919				ENSG00000139832	RAB20	1.0
chr13	110615376.0	110615674.0	chr8	11497336.0	11497652.0													6.82159	33.12604	29.58946				ENSG00000213995	NAXD		0.57
chr13	110682876.0	110683108.0	chr8	11537134.0	11537329.0													2.27386	3.8579	1.97712				ENSG00000134905	CARS2	1.0
chr13	110719846.0	110719998.0	chr8	11562035.0	11562185.0													2.25806	4.63035	2.61868				ENSG00000153487	ING1	1.0
chr13	110879558.0	110879747.0	chr8	11612444.0	11612594.0													2.5987	5.22302	3.05673				ENSG00000088448	ANKRD10	1.0
chr13	110884287.0	110884490.0	chr8	11616392.0	11616607.0													3.35665	8.97769	6.31382				ENSG00000088448	ANKRD10	1.0
chr13	110906068.0	110906260.0	chr8	11628474.0	11628645.0													2.16558	3.44	1.66138				ENSG00000088448	ANKRD10	1.0
chr13	110956263.0	110956521.0	chr8	11664277.0	11664450.0													2.5987	5.22302	3.05673
chr13	111144421.0	111144817.0	chr8	11751117.0	11751377.0													2.77065	6.24764	3.91156				ENSG00000102606	ARHGEF7	1.0
chr13	111159327.0	111159527.0	chr8	11763170.0	11763335.0													2.73973	5.98025	3.70606				ENSG00000102606	ARHGEF7	1.0
chr13	111231141.0	111231689.0	chr8	11790112.0	11790489.0													2.27386	3.8579	1.97712				ENSG00000102606	ARHGEF7	1.0
chr13	111241334.0	111241539.0	chr8	11797577.0	11797799.0													2.81526	6.21917	3.88547				ENSG00000102606	ARHGEF7	1.0
chr13	111280368.0	111280566.0	chr8	11815039.0	11815189.0													2.69833	5.68611	3.46029				ENSG00000102606	ARHGEF7	1.0
chr13	111288369.0	111288726.0	chr8	11821975.0	11822215.0													2.35294	4.33628	2.35239				ENSG00000102606	ARHGEF7	1.0
chr13	111292865.0	111293478.0	chr8	11825213.0	11825599.0													2.49042	4.75012	2.67473				ENSG00000102606	ARHGEF7	1.0
chr13	111416730.0	111416980.0	chr8	11918383.0	11918559.0													2.36305	4.23902	2.31495
chr13	111507292.0	111507714.0	chr8	11989188.0	11989364.0													2.16558	3.44	1.66138
chr13	111524685.0	111524856.0	chr8	11995378.0	11995546.0													2.27386	3.8579	1.97712
chr13	111526757.0	111526934.0	chr8	11996637.0	11996787.0													2.38214	4.29486	2.31495
chr13	111690476.0	111690731.0	chr8	12136650.0	12136965.0													2.38214	4.29486	2.31495												0.002224	1.0
chr13	111975053.0	111975452.0	chr8	12326188.0	12326520.0													2.3280000000000003	4.07638	2.146035
chr13	112047765.0	112047914.0	chr8	12375182.0	12375332.0													2.70698	5.71291	3.46029
chr13	112058451.0	112058711.0	chr8	12387368.0	12387608.0													3.46493	9.57153	6.85574
chr13	112076017.0	112076218.0	chr8	12404174.0	12404324.0													2.16558	3.44	1.66138
chr13	112104975.0	112105146.0	chr8	12431103.0	12431263.0													2.27386	3.8579	1.97712
chr13	112146491.0	112146687.0	chr8	12469250.0	12469405.0													2.81526	6.21917	3.88547
chr13	112162882.0	112163124.0	chr8	12479104.0	12479314.0													2.27386	3.8579	1.97712
chr13	112172945.0	112173243.0	chr8	12486938.0	12487203.0													2.27386	3.8579	1.97712
chr13	112203737.0	112203921.0	chr8	12501219.0	12501382.0													3.03182	7.27864	4.79764
chr13	112320464.0	112320686.0	chr8	12541716.0	12541888.0													2.5987	5.22302	3.05673
chr13	112358548.0	112358864.0	chr8	12564897.0	12565160.0													2.49042	4.75012	2.67473
chr13	112444139.0	112444323.0	chr8	12607348.0	12607526.0													2.27386	3.8579	1.97712
chr13	112485713.0	112485942.0	chr8	12614915.0	12615118.0													2.92354	6.74126	4.33141				ENSG00000126216	TUBGCP3	1.0
chr13	112516426.0	112516623.0	chr8	12632224.0	12632415.0													3.03182	7.27864	4.79764				ENSG00000126216	TUBGCP3	1.0
chr13	112520926.0	112521196.0	chr8	12638539.0	12638732.0													2.27386	3.8579	1.97712				ENSG00000126216	TUBGCP3	1.0
chr13	112557219.0	112557695.0	chr8	12656837.0	12657108.0													2.27386	3.8579	1.97712				ENSG00000126216	TUBGCP3	1.0
chr13	112563121.0	112563328.0	chr8	12659852.0	12660046.0													3.14009	7.83081	5.28365				ENSG00000126216	TUBGCP3	1.0
chr13	112821952.0	112822191.0	chr8	12824731.0	12824938.0													2.49042	4.75012	2.67473				ENSG00000068650	ATP11A	1.0
chr13	112830808.0	112831063.0	chr8	12830629.0	12830855.0													2.49042	4.75012	2.67473				ENSG00000068650	ATP11A	1.0
chr13	112854405.0	112854563.0	chr8	12844530.0	12844688.0													2.38214	4.29486	2.31495				ENSG00000068650	ATP11A	1.0
chr13	112862573.0	112866002.0	chr8	12851170.0	12851494.0													2.92354	6.74126	4.33141				ENSG00000068650	ATP11A	1.0
chr13	112884959.0	112886004.0	chr8	12867536.0	12867781.0													2.29312	4.15402	2.24385				ENSG00000068650	ATP11A	1.0
chr13	112959123.0	112959306.0	chr8	12905559.0	12905709.0													2.50376	5.07479	2.97007
chr13	113044572.0	113044739.0	chr8	12984198.0	12984369.0													2.61965	5.59509	3.39671				ENSG00000126217	MCF2L	1.0
chr13	113064491.0	113064936.0	chr8	12996796.0	12997246.0													2.5933650000000004	6.14314	3.92737				ENSG00000126217	MCF2L	1.0
chr13	113208975.0	113209644.0	chr8	13105067.0	13105772.0													3.89805	12.456946666666669	9.66036				ENSG00000126226,ENSG00000139842	PCID2,CUL4A		1.0,1.0		1.0	1.0	intron_variant
chr13	113255050.0	113255291.0	chr8	13143059.0	13143278.0													2.38214	4.29486	2.31495				ENSG00000139842	CUL4A	1.0
chr13	113321966.0	113322221.0	chr8	13174165.0	13174378.0													2.15495	3.51645	1.73001				ENSG00000185896	LAMP1	1.0
chr13	113355354.0	113355521.0	chr8	13192081.0	13192247.0													2.27386	3.8579	1.97712				ENSG00000139835	GRTP1	1.0
chr13	113406387.0	113406650.0	chr8	13223967.0	13224215.0													2.35294	4.33628	2.35239				ENSG00000153531	ADPRHL1	1.0
chr13	113444293.0	113444484.0	chr8	13248440.0	13248612.0													2.16558	3.44	1.66138				ENSG00000153531	ADPRHL1	1.0
chr13	113453647.0	113453926.0	chr8	13254224.0	13254447.0													2.8169	6.5719	4.21144				ENSG00000153531	ADPRHL1		1.0
chr13	113456453.0	113456732.0	chr8	13256725.0	13257011.0													3.05966	7.76266	5.24997				ENSG00000153531,ENSG00000150401	ADPRHL1,DCUN1D2	1.0	1.0
chr13	113458353.0	113458647.0	chr8	13258218.0	13258499.0													2.21987	3.7034	1.89749				ENSG00000150401	DCUN1D2	1.0
chr13	113501776.0	113501942.0	chr8	13296004.0	13296164.0													2.49042	4.75012	2.67473				ENSG00000150403	TMCO3	1.0
chr13	113821022.0	113821345.0	chr8	13465904.0	13466155.0													2.44936	5.03782	2.93671				ENSG00000183087	GAS6	1.0						0.009039	1.0
chr13	113928163.0	113929232.0	chr8	13529377.0	13530368.0													3.265505	8.856615	6.244875
chr13	113954235.0	113954351.0	chr8	13553238.0	13553502.0													3.56259	10.86921	8.05748				ENSG00000283199	C13orf46	1.0
chr13	113968835.0	113969187.0	chr8	13559003.0	13559192.0													2.49042	4.75012	2.67473				ENSG00000283199	C13orf46	1.0
chr13	113982070.0	113982227.0	chr8	13570595.0	13570745.0													2.35183	4.58635	2.57893				ENSG00000185989	RASA3	1.0
chr13	114015309.0	114015639.0	chr8	13585013.0	13585262.0													2.36579	4.75971	2.68344				ENSG00000185989	RASA3	1.0
chr13	114015909.0	114016196.0	chr8	13585446.0	13585673.0													2.8169	7.09314	4.65861				ENSG00000185989	RASA3	1.0
chr13	114242347.0	114242502.0	chr8	13763116.0	13763266.0													2.5987	5.22302	3.05673				ENSG00000130177	CDC16	1.0
chr13	114291907.0	114293552.0	chr8	13795862.0	13796032.0													2.5987	5.22302	3.05673				ENSG00000169062	UPF3A	1.0
chr13	114323560.0	114323936.0	chr8	13877590.0	13877937.0													2.49042	4.75012	2.67473				ENSG00000198824	CHAMP1	1.0		CHAMP1
chr13	51865107.0	51865437.0	chr8	21972914.0	21973221.0													2.5987	5.22302	3.05673				ENSG00000123171	CCDC70	1.0
chr13	51933801.0	51934040.0	chr8	21993799.0	21994013.0													2.81526	6.21917	3.88547				ENSG00000123191	ATP7B	1.0
chr13	51934457.0	51934698.0	chr8	21994367.0	21994579.0													2.16558	3.44	1.66138				ENSG00000123191	ATP7B	1.0
chr13	51945056.0	51945255.0	chr8	22004834.0	22004997.0													2.16558	3.44	1.66138				ENSG00000123191	ATP7B	1.0
chr13	51961577.0	51961772.0	chr8	22015643.0	22015801.0													2.44291	4.60792	2.59835				ENSG00000123191	ATP7B	1.0
chr13	51964185.0	51964379.0	chr8	22017248.0	22017398.0													2.81526	6.21917	3.88547				ENSG00000123191	ATP7B	1.0
chr13	52475053.0	52475205.0	chr8	22168670.0	22168820.0													2.16558	3.44	1.66138				ENSG00000136108	CKAP2	1.0
chr13	52455285.0	52455557.0	chr8	22185751.0	22185947.0													2.92354	6.74126	4.33141				ENSG00000136100,ENSG00000136108	VPS36,CKAP2		1.0,1.0
chr13	52449879.0	52450674.0	chr8	22192796.0	22193281.0													2.43628	4.5224899999999995	2.49484				ENSG00000136100	VPS36	0.95
chr13	52377272.0	52377445.0	chr8	22259634.0	22259805.0													2.80243	6.86818	4.44957				ENSG00000136114	THSD1	1.0
chr13	42369170.0	42369375.0	chr8	61112032.0	61112242.0													3.14009	7.83081	5.28365
chr13	66404474.0	75560873.0	chr9	64235201.0	64235413.0													2.70698	5.71291	3.46029									588.0	26.0	3_prime_UTR_variant,non_coding_transcript_exon_variant,intergenic_variant,intron_variant,missense_variant,downstream_gene_variant,regulatory_region_variant,TF_binding_site_variant,upstream_gene_variant	0.0044031520528559	1173.0
chr13	46134199.0	46143289.0	chrX	133094270.0	133094455.0													2.38214	4.29486	2.31495				ENSG00000136167	LCP1	1.0			1.0	0.0	intron_variant
chr22	19792472.0	19792918.0	chr1	46461520.0	46461886.0													3.66314	13.99741	11.61451				ENSG00000185838	GNB1L	1.0
chr22	35293074.0	35293750.0	chr1	54567196.0	54567377.0													2.88374	8.41568	6.4744				ENSG00000100281	HMGXB4	1.0
chr22	32860724.0	32861107.0	chr1	100853486.0	100853860.0													3.97489	16.49394	13.959				ENSG00000185666,ENSG00000100234	SYN3,TIMP3	1.0,1.0
chr22	23929218.0	23929398.0	chr1	101232573.0	101232730.0													2.88374	8.41568	6.4744									1.0	0.0	non_coding_transcript_exon_variant
chr22	29278080.0	166276813.0	chr10	52342445.0	52342952.0													3.11756	9.98317	7.90091									1566.0	210.0	non_coding_transcript_exon_variant,splice_polypyrimidine_tract_variant,intergenic_variant,splice_donor_variant,regulatory_region_variant,TF_binding_site_variant,upstream_gene_variant,3_prime_UTR_variant,frameshift_variant,intron_variant,synonymous_variant,stop_gained,inframe_insertion,downstream_gene_variant,splice_donor_5th_base_variant,5_prime_UTR_variant,splice_region_variant,splice_acceptor_variant,missense_variant	0.0046875248929336	1868.0
chr22	23062250.0	23062578.0	chr10	74959978.0	74960302.0													3.86404	16.77436	14.23139				ENSG00000100218	RSPH14	1.0
chr22	23072568.0	23072658.0	chr10	74969448.0	74969609.0													2.64099	9.09285	7.09748				ENSG00000100218,ENSG00000128266	RSPH14,GNAZ	1.0,1.0			1.0	0.0	intron_variant
chr22	23072984.0	23073108.0	chr10	74969860.0	74970037.0													3.31551	15.66833	13.19448				ENSG00000100218,ENSG00000128266	RSPH14,GNAZ	1.0,1.0
chr22	23086166.0	23086362.0	chr10	74982658.0	74982840.0													2.63692	9.68979	7.64424				ENSG00000100218,ENSG00000128266	RSPH14,GNAZ	1.0,1.0
chr22	23090061.0	23090517.0	chr10	74986050.0	74986400.0													2.57353	9.90874	7.8547				ENSG00000100218,ENSG00000128266	RSPH14,GNAZ	1.0,1.0
chr22	23091022.0	23092049.0	chr10	74986897.0	74987301.0													3.09827	15.29908	12.83632				ENSG00000100218,ENSG00000128266	RSPH14,GNAZ	1.0,1.0
chr22	23094845.0	23095067.0	chr10	74990514.0	74990778.0													2.52757	9.47349	7.43625				ENSG00000100218,ENSG00000128266	RSPH14,GNAZ	1.0,1.0
chr22	23100398.0	23100764.0	chr10	74996640.0	74996958.0													2.85946	11.15051	8.97557				ENSG00000100218,ENSG00000128266	RSPH14,GNAZ	1.0,1.0
chr22	23123713.0	23124031.0	chr10	75015530.0	75015836.0													2.61959	8.66959	6.718				ENSG00000100218,ENSG00000128266	RSPH14,GNAZ	1.0,1.0
chr22	23141032.0	23141531.0	chr10	75031875.0	75032054.0													2.97872	11.07757	8.9087				ENSG00000100218,ENSG00000100228	RSPH14,RAB36	1.0	1.0
chr22	23145078.0	23145882.0	chr10	75036920.0	75037539.0													2.93478	11.7668	9.54621				ENSG00000100218,ENSG00000100228,ENSG00000100228	RSPH14,RAB36,RAB36	0.5	1.0,1.0
chr22	23151206.0	23151443.0	chr10	75043219.0	75043464.0													2.74551	10.32167	8.22678				ENSG00000100228	RAB36	1.0
chr22	23182075.0	23182344.0	chr10	75062146.0	75062388.0													3.80718	18.59163	15.94761				ENSG00000186716	BCR	1.0
chr22	23204915.0	23205321.0	chr10	75084604.0	75084977.0													3.12167	10.81122	8.67276				ENSG00000186716	BCR	1.0
chr22	23215261.0	62761814.0	chr10	75093312.0	75093753.0													2.99946	12.52091	10.25152									1904.0	256.0	non_coding_transcript_exon_variant,splice_polypyrimidine_tract_variant,intergenic_variant,splice_donor_variant,regulatory_region_variant,TF_binding_site_variant,upstream_gene_variant,3_prime_UTR_variant,frameshift_variant,intron_variant,synonymous_variant,stop_gained,inframe_insertion,downstream_gene_variant,splice_donor_5th_base_variant,5_prime_UTR_variant,splice_region_variant,splice_acceptor_variant,missense_variant	0.0045133367373899	2498.0
chr22	23216049.0	23216198.0	chr10	75094753.0	75095117.0													3.65101	19.18474	16.50907				ENSG00000186716	BCR	1.0
chr22	23219248.0	23219544.0	chr10	75098904.0	75099173.0													2.99754	13.46046	11.11606				ENSG00000186716	BCR	1.0
chr22	23225307.0	23225485.0	chr10	75104588.0	75104768.0													3.09416	13.47724	11.13227				ENSG00000186716	BCR	1.0
chr22	23225949.0	23226420.0	chr10	75105115.0	75105661.0													4.28215	28.07763	25.049205				ENSG00000186716	BCR	1.0
chr22	23273777.0	23274148.0	chr10	75145465.0	75145777.0													3.38276	18.5659	15.9225				ENSG00000186716	BCR	1.0
chr22	23276644.0	23276955.0	chr10	75147838.0	75148076.0													2.52448	9.88299	7.82992				ENSG00000186716	BCR	1.0
chr22	23282265.0	23282434.0	chr10	75151779.0	75151944.0													2.54518	8.85737	6.89813				ENSG00000186716	BCR	1.0
chr22	23289830.0	23290406.0	chr10	75159959.0	75160397.0													4.71344	32.08965	28.92317				ENSG00000186716	BCR	1.0
chr22	24289984.0	24290200.0	chr10	75224242.0	75224444.0													4.19255	18.37754	15.7554				ENSG00000100014,ENSG00000258555	SPECC1L,SPECC1L-ADORA2A	1.0,1.0
chr22	24302628.0	24302837.0	chr10	75231109.0	75231316.0													3.34928	14.53855	12.13854				ENSG00000100014,ENSG00000258555	SPECC1L,SPECC1L-ADORA2A	1.0,1.0
chr22	24303727.0	24303923.0	chr10	75233600.0	75233799.0													3.67268	16.55727	14.02053				ENSG00000100014,ENSG00000258555	SPECC1L,SPECC1L-ADORA2A	1.0,1.0
chr22	24321964.0	24322197.0	chr10	75245758.0	75245991.0													3.20491	11.8295	9.60666				ENSG00000100014,ENSG00000258555	SPECC1L,SPECC1L-ADORA2A	1.0,1.0
chr22	24334545.0	24334819.0	chr10	75261929.0	75262238.0													5.89255	38.33395	34.97901				ENSG00000100014,ENSG00000258555	SPECC1L,SPECC1L-ADORA2A	1.0,1.0
chr22	24362202.0	24362618.0	chr10	75273180.0	75273416.0													2.88374	8.41568	6.4744				ENSG00000100014,ENSG00000258555	SPECC1L,SPECC1L-ADORA2A	1.0,1.0
chr22	24370198.0	24370563.0	chr10	75280976.0	75281250.0													3.57007	13.56965	11.22169				ENSG00000100014,ENSG00000258555	SPECC1L,SPECC1L-ADORA2A	1.0,1.0
chr22	24380215.0	108907828.0	chr10	75282994.0	75283180.0													3.00694	9.30982	7.30574									1847.0	244.0	non_coding_transcript_exon_variant,splice_polypyrimidine_tract_variant,intergenic_variant,splice_donor_variant,regulatory_region_variant,TF_binding_site_variant,upstream_gene_variant,3_prime_UTR_variant,frameshift_variant,intron_variant,synonymous_variant,stop_gained,inframe_insertion,downstream_gene_variant,splice_donor_5th_base_variant,5_prime_UTR_variant,splice_region_variant,splice_acceptor_variant,missense_variant	0.0044742889441248	2434.0
chr22	24396885.0	24397070.0	chr10	75294857.0	75295018.0													2.92903	8.97316	6.98239				ENSG00000100014,ENSG00000258555	SPECC1L,SPECC1L-ADORA2A	1.0,1.0
chr22	24397477.0	24397653.0	chr10	75295358.0	75295519.0													2.97066	9.34191	7.33656				ENSG00000100014,ENSG00000258555	SPECC1L,SPECC1L-ADORA2A	1.0,1.0
chr22	24401568.0	24401818.0	chr10	75299033.0	75299188.0													2.81773	10.04433	7.9598				ENSG00000100014,ENSG00000258555	SPECC1L,SPECC1L-ADORA2A	1.0,1.0
chr22	24411622.0	24411842.0	chr10	75307271.0	75307447.0													2.53938	9.40289	7.39512				ENSG00000100014,ENSG00000258555	SPECC1L,SPECC1L-ADORA2A	1.0,1.0
chr22	24471911.0	24472105.0	chr10	75374138.0	75374333.0													3.35138	11.64514	9.42863
chr22	24482483.0	24482637.0	chr10	75388904.0	75389056.0													3.03962	9.44985	7.41346
chr22	24485863.0	24486272.0	chr10	75391103.0	75391354.0													4.75428	23.29859	20.4383
chr22	24463364.0	24463537.0	chr10	75449417.0	75449633.0													4.44253	20.48583	17.74708
chr22	24473887.0	24474070.0	chr10	75457559.0	75457709.0													2.88374	8.41568	6.4744
chr22	24549327.0	24550125.0	chr10	75512484.0	75512782.0													2.83457	12.40148	10.13619				ENSG00000138867	GUCD1	1.0
chr22	24555640.0	24555878.0	chr10	75517766.0	75517953.0													2.93304	11.57256	9.38251				ENSG00000138867,ENSG00000100028,ENSG00000286070	GUCD1,SNRPD3,ENSG00000286070		1.0,1.0,1.0,1.0
chr22	24584955.0	24585503.0	chr10	75552728.0	75553230.0													2.70118	9.41974	7.41121				ENSG00000286070	ENSG00000286070	1.0
chr22	24601178.0	24601474.0	chr10	75565454.0	75565674.0													3.02409	13.245	10.929				ENSG00000286070,ENSG00000100031	ENSG00000286070,GGT1	1.0	1.0
chr22	24615088.0	24615309.0	chr10	75576263.0	75576415.0													2.82586	8.69531	6.74264				ENSG00000286070,ENSG00000100031	ENSG00000286070,GGT1	1.0,1.0
chr22	24622930.0	24623448.0	chr10	75580279.0	75580792.0													3.51334	14.97089	12.53776				ENSG00000286070,ENSG00000100031	ENSG00000286070,GGT1	1.0,1.0
chr22	24185478.0	24185676.0	chr10	75640085.0	75640280.0													2.79247	12.97319	10.66622				ENSG00000099994	SUSD2	1.0
chr22	24182274.0	24182475.0	chr10	75643002.0	75643202.0													2.42848	9.37971	7.37288				ENSG00000099994	SUSD2	1.0
chr22	24165530.0	24166244.0	chr10	75657715.0	75657890.0													2.59035	10.91307	8.77083				ENSG00000099991	CABIN1	1.0
chr22	24155519.0	24155866.0	chr10	75668217.0	75668522.0													3.01602	14.15433	11.76663				ENSG00000099991	CABIN1	1.0
chr22	24152034.0	24152358.0	chr10	75670986.0	75671333.0													2.88506	12.91166	10.60668				ENSG00000099991	CABIN1	1.0
chr22	24146807.0	24147181.0	chr10	75676123.0	75676502.0													3.0478	14.75572	12.32919				ENSG00000099991	CABIN1	1.0
chr22	24141201.0	24141480.0	chr10	75679823.0	75680063.0													2.72527	11.83922	9.61611				ENSG00000099991	CABIN1	1.0
chr22	24128968.0	24129210.0	chr10	75687280.0	75687465.0													2.54035	8.53984	6.59357				ENSG00000099991	CABIN1	1.0
chr22	24115835.0	24116267.0	chr10	75697325.0	75697518.0													2.79595	9.75758	7.70953				ENSG00000099991	CABIN1	1.0
chr22	24102772.0	24103139.0	chr10	75709483.0	75709796.0													3.249	15.04106	12.60567				ENSG00000099991	CABIN1	1.0
chr22	24101776.0	24101999.0	chr10	75710435.0	75710636.0													3.82825	21.88502	19.08426				ENSG00000099991	CABIN1	1.0
chr22	24096839.0	24097089.0	chr10	75714918.0	75715101.0													2.60521	9.50336	7.46502				ENSG00000099991	CABIN1	1.0
chr22	24083393.0	24083611.0	chr10	75726692.0	75726852.0													3.47411	14.05984	11.67509				ENSG00000099991	CABIN1	1.0
chr22	24066672.0	24066961.0	chr10	75737539.0	75737756.0													2.71967	10.17221	8.08292				ENSG00000099991	CABIN1	1.0
chr22	24063137.0	24063368.0	chr10	75739174.0	75739333.0													2.70773	9.94107	7.88569				ENSG00000099991	CABIN1	1.0
chr22	24062282.0	24062937.0	chr10	75739533.0	75739791.0													3.07861	12.98741	10.68002				ENSG00000099991	CABIN1	1.0
chr22	24058046.0	24058697.0	chr10	75743792.0	75744037.0													2.76633	9.60231	7.5601				ENSG00000099991	CABIN1	1.0
chr22	23940899.0	23941101.0	chr10	75817347.0	75817535.0													2.79813	8.91271	6.93844
chr22	23939992.0	23940191.0	chr10	75818457.0	75818656.0													3.52394	14.78814	12.36061
chr22	23842452.0	23842689.0	chr10	75888960.0	75889180.0													4.64366	26.36131	23.38414				ENSG00000099958	DERL3		1.0
chr22	23841892.0	23842163.0	chr10	75889499.0	75889702.0													3.35925	14.14637	11.75899				ENSG00000099958	DERL3		1.0
chr22	23838681.0	23838982.0	chr10	75893428.0	75893718.0													3.39623	16.39138	13.87774				ENSG00000099958	DERL3	1.0
chr22	23831781.0	23832087.0	chr10	75898865.0	75899160.0													4.28607	28.45672	25.41288				ENSG00000099956	SMARCB1	1.0		SMARCB1
chr22	23793444.0	23794269.0	chr10	75914915.0	75915301.0													2.63158	8.88711	6.92654				ENSG00000099956	SMARCB1	1.0		SMARCB1
chr22	23792321.0	23792650.0	chr10	75916033.0	75916361.0													2.66746	8.76277	6.80747				ENSG00000099956	SMARCB1	1.0		SMARCB1
chr22	23791976.0	23792171.0	chr10	75916489.0	75916691.0													3.82979	18.98526	16.33075				ENSG00000099956	SMARCB1	1.0		SMARCB1
chr22	23764249.0	23764750.0	chr10	75939369.0	75939847.0													3.44698	12.76212	10.48442				ENSG00000169314	C22orf15	1.0
chr22	22991000.0	22991622.0	chr10	75965095.0	75965301.0													4.5984	21.87774	19.07718
chr22	23010803.0	23011376.0	chr10	75976303.0	75976724.0													2.91545	9.09707	7.10145
chr22	23053538.0	23053623.0	chr10	76007097.0	76007247.0													2.92573	8.95883	6.96862
chr22	32234916.0	32235241.0	chr10	76081359.0	76081672.0													3.1955	10.52699	8.39886				ENSG00000100191	SLC5A4	1.0
chr22	32237741.0	32239030.0	chr10	76162581.0	76162741.0													2.96168	8.92726	6.93844				ENSG00000100191	SLC5A4	1.0
chr22	32230888.0	32231110.0	chr10	76176477.0	76176704.0													3.1955	10.52699	8.39886				ENSG00000100191	SLC5A4	1.0
chr22	32227994.0	32228221.0	chr10	76179050.0	76179259.0													3.35138	11.64514	9.42863				ENSG00000100191	SLC5A4	1.0
chr22	32225274.0	32225496.0	chr10	76181946.0	76182157.0													3.81901	15.22836	12.76757				ENSG00000100191	SLC5A4	1.0
chr22	32394750.0	32395154.0	chr10	85942969.0	85943337.0													2.89946	10.1135	8.02642				ENSG00000100220	RTCB	1.0
chr22	32400779.0	32400974.0	chr10	85948412.0	85948727.0													2.816	9.34332	7.33792				ENSG00000100220	RTCB	1.0
chr22	32402019.0	32402197.0	chr10	85949726.0	85949880.0													2.78699	8.85994	6.90051				ENSG00000100220	RTCB	1.0
chr22	32411782.0	32412050.0	chr10	85957436.0	85957601.0													2.96168	8.92726	6.93844				ENSG00000100220	RTCB	1.0
chr22	32419912.0	32421029.0	chr10	85966036.0	85966392.0													3.30637	12.3231	10.06046				ENSG00000184459	BPIFC	1.0
chr22	32426188.0	32426378.0	chr10	85972949.0	85973149.0													3.03731	10.80204	8.66396				ENSG00000184459	BPIFC	1.0
chr22	32435096.0	32435816.0	chr10	85978979.0	85979289.0													3.26252	11.24863	9.07036				ENSG00000184459	BPIFC	1.0
chr22	32458555.0	32458919.0	chr10	86006592.0	86006938.0													2.98715	9.98409	7.90178				ENSG00000184459	BPIFC	1.0
chr22	32460944.0	32461247.0	chr10	86008746.0	86009025.0													2.75995	8.89903	6.93802				ENSG00000184459	BPIFC	1.0
chr22	32479157.0	32479348.0	chr10	86024592.0	86024782.0													3.27344	11.08105	8.9087				ENSG00000100225	FBXO7	1.0
chr22	32482666.0	32482859.0	chr10	86027869.0	86028045.0													3.32326	11.74138	9.52159				ENSG00000100225	FBXO7	1.0
chr22	32483385.0	32483672.0	chr10	86028563.0	86028827.0													3.90505	16.16566	13.65862				ENSG00000100225	FBXO7	1.0
chr22	32486665.0	32486856.0	chr10	86032245.0	86032414.0													3.19889	11.59033	9.39961				ENSG00000100225	FBXO7	1.0
chr22	32491126.0	32491323.0	chr10	86042962.0	86043155.0													2.96736	9.32731	7.32253				ENSG00000100225	FBXO7	1.0
chr22	32495096.0	32495481.0	chr10	86046494.0	86046761.0													5.16044	31.42374	28.27978				ENSG00000100225	FBXO7	1.0
chr22	32533655.0	32534042.0	chr10	86068925.0	86069193.0													2.69824	9.5649	7.52415				ENSG00000185666	SYN3	1.0
chr22	32535816.0	32536091.0	chr10	86071126.0	86071383.0													4.42125	25.05645	22.13145				ENSG00000185666	SYN3	1.0
chr22	32541603.0	32541880.0	chr10	86080239.0	86080485.0													3.33131	14.21618	11.82652				ENSG00000185666	SYN3	1.0
chr22	32542891.0	32543312.0	chr10	86081486.0	86081851.0													3.25305	13.13729	10.82488				ENSG00000185666	SYN3	1.0
chr22	32551534.0	32551613.0	chr10	86091038.0	86091209.0													3.41626	12.61951	10.34671				ENSG00000185666	SYN3	1.0
chr22	32553489.0	32553820.0	chr10	86093343.0	86093646.0													3.94987	16.65146	14.11204				ENSG00000185666	SYN3	1.0
chr22	32554985.0	32555339.0	chr10	86094389.0	86094623.0													3.27344	11.08105	8.9087				ENSG00000185666	SYN3	1.0
chr22	32570615.0	32570843.0	chr10	86107685.0	86107898.0													2.90909	9.06873	7.07421				ENSG00000185666	SYN3	1.0
chr22	32632091.0	32632580.0	chr10	86162016.0	86162271.0													4.99316	28.68243	25.62365				ENSG00000185666	SYN3	1.0
chr22	32649491.0	32649830.0	chr10	86171287.0	86171595.0													4.18719	22.46223	19.64784				ENSG00000185666	SYN3	1.0
chr22	32651941.0	32652126.0	chr10	86173442.0	86173645.0													3.15475	13.84087	11.48401				ENSG00000185666	SYN3	1.0
chr22	32673735.0	32674171.0	chr10	86195038.0	86195364.0													3.80702	17.53942	14.95756				ENSG00000185666	SYN3	1.0
chr22	32687999.0	32688267.0	chr10	86203356.0	86203599.0													3.11756	9.98317	7.90091				ENSG00000185666	SYN3	1.0
chr22	32692479.0	32692630.0	chr10	86206308.0	86206461.0													3.03962	9.44985	7.41346				ENSG00000185666	SYN3	1.0
chr22	32699466.0	32699609.0	chr10	86212675.0	86212834.0													3.66314	13.99741	11.61451				ENSG00000185666	SYN3	1.0
chr22	32706690.0	32707010.0	chr10	86217901.0	86218214.0													2.96168	8.92726	6.93844				ENSG00000185666	SYN3	1.0
chr22	32745143.0	32745776.0	chr10	86258034.0	86258184.0													2.97345	9.73128	7.68414				ENSG00000185666	SYN3	1.0
chr22	32748930.0	32749212.0	chr10	86262556.0	86262860.0													4.13522	20.70918	17.96504				ENSG00000185666	SYN3	1.0
chr22	32765520.0	32765671.0	chr10	86274018.0	86274177.0													3.01226	10.10168	8.01503				ENSG00000185666	SYN3	1.0
chr22	32766010.0	32766288.0	chr10	86274448.0	86274687.0													3.71278	15.75364	13.27722				ENSG00000185666	SYN3	1.0
chr22	32780778.0	32780922.0	chr10	86286818.0	86286975.0													2.72843	8.74548	6.79084				ENSG00000185666	SYN3	1.0
chr22	32795656.0	32795932.0	chr10	86294880.0	86295112.0													3.29412	12.70058	10.42502				ENSG00000185666	SYN3	1.0
chr22	32802966.0	32803287.0	chr10	86301692.0	86301928.0													3.08555	10.6414	8.50918				ENSG00000185666,ENSG00000100234	SYN3,TIMP3	1.0,1.0
chr22	32813791.0	32814090.0	chr10	86310589.0	86310880.0													3.14233	15.80477	13.32683				ENSG00000185666,ENSG00000100234	SYN3,TIMP3	1.0,1.0
chr22	32826787.0	32827080.0	chr10	86320868.0	86321137.0													2.91971	9.84922	7.79752				ENSG00000185666,ENSG00000100234	SYN3,TIMP3	1.0,1.0
chr22	32833740.0	32833918.0	chr10	86327486.0	86327659.0													3.37143	15.33766	12.87374				ENSG00000185666,ENSG00000100234	SYN3,TIMP3	1.0,1.0
chr22	32837308.0	32837488.0	chr10	86329529.0	86329706.0													2.65837	9.03045	7.03752				ENSG00000185666,ENSG00000100234	SYN3,TIMP3	1.0,1.0
chr22	32850801.0	32851105.0	chr10	86339607.0	86339920.0													3.73653	22.2924	19.48203				ENSG00000185666,ENSG00000100234	SYN3,TIMP3	1.0,1.0
chr22	32851428.0	32851655.0	chr10	86340209.0	86340396.0													3.03981	14.11889	11.73225				ENSG00000185666,ENSG00000100234	SYN3,TIMP3	1.0,1.0
chr22	32857948.0	32858173.0	chr10	86344504.0	86344693.0													3.70763	20.05253	17.33972				ENSG00000185666,ENSG00000100234	SYN3,TIMP3	1.0,1.0
chr22	32859834.0	32860040.0	chr10	86346351.0	86346536.0													3.66972	18.2996	15.6797				ENSG00000185666,ENSG00000100234	SYN3,TIMP3	1.0,1.0
chr22	32882938.0	32883206.0	chr10	86367171.0	86367483.0													2.97297	10.10589	8.01904				ENSG00000185666	SYN3	1.0
chr22	32903019.0	32903198.0	chr10	86375234.0	86375408.0													3.13667	10.47354	8.37282				ENSG00000185666	SYN3	1.0
chr22	32910754.0	32911175.0	chr10	86381997.0	86382347.0													3.62749	15.07334	12.63685				ENSG00000185666	SYN3	1.0
chr22	32947895.0	32948077.0	chr10	86415708.0	86416119.0													3.30579	12.10086	9.86837				ENSG00000185666	SYN3	1.0
chr22	32994888.0	32995098.0	chr10	86458009.0	86458189.0													2.88915	10.60164	8.47087				ENSG00000185666	SYN3	1.0
chr22	32998757.0	32998774.0	chr10	86461593.0	86461774.0													3.13331	12.69666	10.42128				ENSG00000185666	SYN3	1.0
chr22	32998905.0	32999109.0	chr10	86462008.0	86462190.0													2.75367	9.36896	7.36261				ENSG00000185666	SYN3	1.0
chr22	50343871.0	58985830.0	chr10	125903051.0	125903291.0													3.87653	16.83675	14.29205									30.0	11.0	3_prime_UTR_variant,frameshift_variant,non_coding_transcript_exon_variant,intergenic_variant,intron_variant,missense_variant,upstream_gene_variant	0.00392519	10.0
chr22	31625752.0	31626070.0	chr11	3125723.0	3126067.0													1.878915	16.215655	13.791445				ENSG00000241878	PISD	1.0
chr22	31623598.0	31624407.0	chr11	3126953.0	3127716.0													2.90878	74.72920500000001	70.76998999999999				ENSG00000241878	PISD	1.0
chr22	31622246.0	31623303.0	chr11	3127883.0	3128575.0													2.1510466666666663	35.3348	32.15607				ENSG00000241878	PISD	1.0
chr22	31620711.0	31621140.0	chr11	3129765.0	3130153.0													2.386655	65.85501	62.235405				ENSG00000241878	PISD	1.0
chr22	31619661.0	31619934.0	chr11	3130764.0	3130953.0													1.77347	22.62972	19.79785				ENSG00000241878	PISD	1.0
chr22	31618175.0	31618443.0	chr11	3132001.0	3132265.0													1.85134	26.80014	23.81343				ENSG00000198089	SFI1	1.0
chr22	31615672.0	31616330.0	chr11	3133509.0	3133983.0													2.868085	100.261205	95.98951				ENSG00000198089	SFI1	1.0
chr22	31611290.0	31611813.0	chr11	3136650.0	3136957.0													1.6107	12.94958	10.64333				ENSG00000198089	SFI1	1.0
chr22	31608070.0	31608267.0	chr11	3139923.0	3140098.0													1.91017	25.90603	22.95026				ENSG00000198089	SFI1	1.0
chr22	31604673.0	31604959.0	chr11	3143239.0	3143515.0													2.66234	61.69725	57.77042				ENSG00000198089	SFI1	1.0
chr22	31603197.0	31603743.0	chr11	3144291.0	3144620.0													2.78319	67.63644	63.58628				ENSG00000198089	SFI1	1.0
chr22	31602535.0	31602748.0	chr11	3144827.0	3145035.0													2.23083	36.11079	32.82269				ENSG00000198089	SFI1	1.0
chr22	31589426.0	31589669.0	chr11	3146069.0	3146311.0													2.75325	66.93317	62.89888				ENSG00000198089	SFI1	1.0
chr22	31585920.0	31586150.0	chr11	3152515.0	3152703.0													1.95314	16.86558	14.32011				ENSG00000198089	SFI1	1.0
chr22	31556930.0	31557119.0	chr11	3170530.0	3170714.0													1.78166	10.22292	8.13178				ENSG00000198089	SFI1	1.0
chr22	31458599.0	31458781.0	chr11	3224503.0	3224681.0													3.38609	12.47874	10.21077				ENSG00000184708	EIF4ENIF1	1.0
chr22	31454079.0	31454269.0	chr11	3229974.0	3230162.0													2.95567	10.76918	8.63232				ENSG00000184708	EIF4ENIF1	1.0
chr22	31443105.0	31443199.0	chr11	3240686.0	3240882.0													2.8072	10.84784	8.70811				ENSG00000184708	EIF4ENIF1	1.0
chr22	31439704.0	31440142.0	chr11	3243832.0	3244254.0													3.14881	14.62342	12.2008				ENSG00000184708	EIF4ENIF1	1.0
chr22	31437174.0	31437313.0	chr11	3246000.0	3246154.0													2.57056	9.15075	7.1531
chr22	31399391.0	31399715.0	chr11	3266277.0	3266601.0													4.33343	24.52938	21.62858				ENSG00000185721	DRG1		0.66
chr22	31397759.0	31398083.0	chr11	3269345.0	3269652.0													2.91161	9.44508	7.41346				ENSG00000185721	DRG1		1.0
chr22	31337790.0	31337961.0	chr11	3297615.0	3297800.0													2.86244	11.34497	9.16317				ENSG00000100105	PATZ1	1.0
chr22	31336474.0	31337509.0	chr11	3298030.0	3298339.0													3.00914	12.57823	10.30696				ENSG00000100105	PATZ1	1.0
chr22	31290503.0	31290968.0	chr11	3332223.0	3332631.0													5.50503	47.67973	44.07608				ENSG00000100100	PIK3IP1	1.0
chr22	31289308.0	31289505.0	chr11	3333404.0	3333588.0													2.6034	11.00347	8.85793				ENSG00000100100	PIK3IP1	1.0			1.0	1.0	intron_variant
chr22	31262077.0	31262315.0	chr11	3355736.0	3355971.0													3.01285	14.89883	12.46784				ENSG00000182541	LIMK2	1.0
chr22	31253930.0	31254117.0	chr11	3366694.0	3366867.0													2.68498	8.53266	6.58674				ENSG00000182541	LIMK2	1.0
chr22	31251888.0	31252584.0	chr11	3367848.0	3368152.0													3.22297	13.61154	11.26231				ENSG00000182541	LIMK2	1.0
chr22	31250932.0	31251118.0	chr11	3368935.0	3369113.0													2.91398	11.28141	9.102				ENSG00000182541	LIMK2	1.0
chr22	31241593.0	31241865.0	chr11	3376242.0	3376500.0													2.70205	10.71492	8.57999				ENSG00000182541	LIMK2	1.0
chr22	31242436.0	31242798.0	chr11	3377122.0	3377477.0													2.94118	12.54317	10.27311				ENSG00000182541	LIMK2	1.0
chr22	31227095.0	31227400.0	chr11	3391792.0	3392029.0													3.41103	15.79744	13.31967				ENSG00000182541	LIMK2	1.0
chr22	31217424.0	31217948.0	chr11	3403042.0	3403404.0													2.66983	8.77495	6.8191				ENSG00000182541	LIMK2	1.0
chr22	31206480.0	31206829.0	chr11	3416130.0	3416415.0													2.6303	9.95891	7.90091				ENSG00000138942	RNF185	1.0
chr22	31206124.0	31206340.0	chr11	3416523.0	3416724.0													3.00827	13.33807	11.01882				ENSG00000138942	RNF185	1.0
chr22	31196275.0	31196564.0	chr11	3425647.0	3425898.0													3.50726	12.8025	10.50105				ENSG00000138942	RNF185	1.0
chr22	31187495.0	31187654.0	chr11	3431983.0	3432152.0													2.98295	9.77502	7.72619				ENSG00000138942	RNF185	1.0
chr22	31178662.0	31178823.0	chr11	3436828.0	3436983.0													3.02137	9.75807	7.70995				ENSG00000138942	RNF185	1.0
chr22	31173351.0	31173666.0	chr11	3443135.0	3443401.0													3.89078	17.71745	15.13068				ENSG00000138942	RNF185	1.0
chr22	31137053.0	31137257.0	chr11	3491663.0	3491877.0													2.8169	10.21287	8.12209				ENSG00000100078	PLA2G3	1.0
chr22	31128500.0	31128739.0	chr11	3499530.0	3499749.0													2.56068	8.65219	6.7013				ENSG00000185133	INPP5J	1.0
chr22	31105653.0	31105876.0	chr11	3516328.0	3516523.0													2.80999	12.58285	10.31138				ENSG00000198832	SELENOM	1.0
chr22	31100560.0	31100987.0	chr11	3520812.0	3521218.0													3.88151	27.88031	24.84841				ENSG00000183963	SMTN	1.0
chr22	31088738.0	31089041.0	chr11	3532323.0	3532635.0													2.51283	11.64521	9.4287				ENSG00000183963	SMTN	1.0
chr22	31088147.0	31088243.0	chr11	3533128.0	3533307.0													2.34458	9.67533	7.63036				ENSG00000183963	SMTN	1.0
chr22	31084057.0	31084256.0	chr11	3536450.0	3536622.0													2.5417	10.86362	8.72323				ENSG00000183963	SMTN	1.0
chr22	30972795.0	30973153.0	chr11	3645223.0	3645581.0													4.70946	23.41134	20.54844				ENSG00000133422,ENSG00000253352	MORC2,TUG1	1.0	1.0
chr22	30969116.0	30969327.0	chr11	3648957.0	3649168.0													3.27344	11.08105	8.9087				ENSG00000133422,ENSG00000253352	MORC2,TUG1		1.0,1.0
chr22	30968282.0	30968496.0	chr11	3649822.0	3650016.0													3.27344	11.08105	8.9087				ENSG00000133422,ENSG00000253352	MORC2,TUG1	1.0	1.0
chr22	30957821.0	30957932.0	chr11	3659714.0	3659918.0													3.1955	10.52699	8.39886				ENSG00000133422	MORC2	1.0		MORC2
chr22	30949936.0	30950134.0	chr11	3669064.0	3669237.0													3.42932	12.21902	9.95991				ENSG00000133422	MORC2	1.0		MORC2
chr22	30940625.0	30940853.0	chr11	3677385.0	3677576.0													3.26975	12.36201	10.09805				ENSG00000133422	MORC2	1.0		MORC2
chr22	30932974.0	30933210.0	chr11	3685260.0	3685439.0													3.60656	15.70589	13.23087				ENSG00000133422	MORC2	1.0		MORC2
chr22	30925365.0	30926176.0	chr11	3689672.0	3690231.0													3.18197	11.9248	9.69865				ENSG00000133422	MORC2	1.0		MORC2
chr22	30909178.0	30909456.0	chr11	3695037.0	3695281.0													5.45573	30.0271	26.92046
chr22	30893406.0	30893676.0	chr11	3712013.0	3712282.0													3.44397	18.07396	15.4602				ENSG00000184792	OSBP2	1.0
chr22	30825744.0	30826187.0	chr11	3757834.0	3758572.0													3.21543	15.6763	13.20229				ENSG00000184792	OSBP2	1.0
chr22	30807687.0	30809084.0	chr11	3770199.0	3770796.0													4.79661	37.40085	34.07128				ENSG00000184792	OSBP2	1.0
chr22	30804304.0	30804610.0	chr11	3773252.0	3773545.0													2.55511	9.06071	7.0665				ENSG00000184792	OSBP2	1.0
chr22	30800866.0	30800979.0	chr11	3776423.0	3776573.0													2.98963	11.13505	8.96068				ENSG00000184792	OSBP2	1.0
chr22	30789808.0	30790070.0	chr11	3785629.0	3785832.0													3.62845	14.58244	12.18097				ENSG00000184792	OSBP2	1.0
chr22	30741637.0	30741793.0	chr11	3819399.0	3819559.0													2.96401	9.68775	7.64224				ENSG00000184792	OSBP2	1.0
chr22	30731527.0	30731720.0	chr11	3831663.0	3831851.0													3.42813	12.2137	9.95991				ENSG00000184792	OSBP2	1.0
chr22	30720824.0	30721442.0	chr11	3847154.0	3847409.0													2.7582	9.22512	7.22445				ENSG00000184792	OSBP2	1.0
chr22	30695383.0	30696168.0	chr11	3862734.0	3863389.0													3.79551	15.11953	12.68163				ENSG00000184792	OSBP2	1.0			1.0	0.0	intron_variant
chr22	30663554.0	30663773.0	chr11	3897240.0	3897459.0													3.76399	21.4524	18.67595				ENSG00000167065	DUSP18	1.0
chr22	30647929.0	30648175.0	chr11	3906751.0	3906980.0													2.74706	14.46547	12.06775
chr22	30636108.0	30636953.0	chr11	3912683.0	3913458.0													2.3626750000000003	9.18316	7.177875				ENSG00000100036	SLC35E4	1.0
chr22	30635024.0	30635641.0	chr11	3913882.0	3914440.0													2.33177	8.47519	6.53147				ENSG00000100036	SLC35E4		1.0
chr22	30614323.0	30614683.0	chr11	3924801.0	3925132.0													3.88181	20.36043	17.63973				ENSG00000185339	TCN2	1.0
chr22	30589372.0	30589591.0	chr11	3967973.0	3968157.0													2.7668	9.94071	7.88535				ENSG00000100029	PES1	1.0
chr22	30587025.0	30587167.0	chr11	3970837.0	3971027.0													2.43584	9.02851	7.03569				ENSG00000100029	PES1	1.0
chr22	30582699.0	30582937.0	chr11	3974559.0	3974735.0													2.93222	15.9761	13.47463				ENSG00000100029	PES1	1.0
chr22	30580806.0	30581081.0	chr11	3976053.0	3976204.0													2.63684	11.85123	9.62756				ENSG00000100029	PES1	1.0
chr22	30579855.0	30580045.0	chr11	3976903.0	3977094.0													2.59945	11.57778	9.3875				ENSG00000100029	PES1	1.0
chr22	30556707.0	30557307.0	chr11	3997004.0	3997207.0													2.69508	8.58225	6.63422				ENSG00000128242	GAL3ST1	1.0
chr22	30555509.0	30555906.0	chr11	3998111.0	3998508.0													3.33452	12.45865	10.19137				ENSG00000128242	GAL3ST1	1.0
chr22	30554965.0	30555281.0	chr11	3998736.0	3999052.0													2.98622	9.22068	7.22023				ENSG00000128242	GAL3ST1	1.0
chr22	30553986.0	30554196.0	chr11	3999710.0	3999914.0													3.23887	11.35556	9.17334
chr22	30505302.0	30505496.0	chr11	4031952.0	4032145.0													3.8422	17.19657	14.62421				ENSG00000133488	SEC14L4	1.0
chr22	30489876.0	30490159.0	chr11	4046298.0	4046527.0													3.1955	10.52699	8.39886				ENSG00000133488	SEC14L4	1.0
chr22	30487035.0	30487329.0	chr11	4052272.0	4052517.0													2.96168	8.92726	6.93844
chr22	30474841.0	30475037.0	chr11	4061293.0	4061497.0													2.83019	10.11045	8.02345				ENSG00000100012	SEC14L3		1.0
chr22	30466924.0	30467036.0	chr11	4069294.0	4069560.0													6.18247	47.66252	44.05912				ENSG00000100012	SEC14L3	1.0
chr22	30460481.0	30461196.0	chr11	4075656.0	4075988.0													4.15512	19.9456	17.23536				ENSG00000100012	SEC14L3	1.0						0.0036515	2.0
chr22	30429187.0	30429780.0	chr11	4083749.0	4083961.0													2.7278	9.39927	7.39168
chr22	30423169.0	30423402.0	chr11	4097465.0	4097639.0													2.99313	13.43215	11.08876				ENSG00000100003,ENSG00000249590,ENSG00000242114	SEC14L2,ENSG00000249590,MTFP1	1.0,1.0	1.0
chr22	30421742.0	30422258.0	chr11	4098450.0	4098899.0													2.853	12.17046	9.93555				ENSG00000100003,ENSG00000249590,ENSG00000242114	SEC14L2,ENSG00000249590,MTFP1	1.0,1.0	1.0
chr22	30405166.0	30405418.0	chr11	4112497.0	4112716.0													2.91609	11.4758	9.28928				ENSG00000100003,ENSG00000249590	SEC14L2,ENSG00000249590	1.0	1.0
chr22	30391577.0	30391876.0	chr11	4123550.0	4123808.0													3.22672	14.05641	11.67182				ENSG00000099999	RNF215		1.0
chr22	30386730.0	30386978.0	chr11	4135595.0	4135841.0													2.5897	8.81197	6.85456				ENSG00000099999	RNF215	1.0
chr22	30366102.0	30366547.0	chr11	4151542.0	4151816.0													3.65768	21.72613	18.94301				ENSG00000187860	CCDC157	1.0
chr22	30345766.0	30346008.0	chr11	4166907.0	4167112.0													2.84605	9.49076	7.45284				ENSG00000099995	SF3A1	1.0
chr22	30337643.0	30337996.0	chr11	4177328.0	4177656.0													2.47703	10.12111	8.03376				ENSG00000099995	SF3A1	1.0
chr22	30333075.0	30333360.0	chr11	4181801.0	4181977.0													3.06482	16.4423	13.92709				ENSG00000099995	SF3A1	1.0
chr22	30332656.0	30332932.0	chr11	4182128.0	4182393.0													2.96357	15.2953	12.83259				ENSG00000099995	SF3A1	1.0
chr22	30326904.0	30327145.0	chr11	4186625.0	4186866.0													4.03846	26.08483	23.1251				ENSG00000099992	TBC1D10A		0.85
chr22	30315643.0	30315819.0	chr11	4194802.0	4195000.0													2.63095	10.11686	8.02963				ENSG00000099992	TBC1D10A	1.0
chr22	30313113.0	30313297.0	chr11	4196830.0	4197001.0													2.61307	9.54963	7.50949				ENSG00000099992	TBC1D10A	1.0
chr22	30310754.0	30310918.0	chr11	4198717.0	4198906.0													3.13746	13.941	11.58092				ENSG00000099992	TBC1D10A	1.0
chr22	30304664.0	30305014.0	chr11	4205389.0	4205723.0													2.81543	11.06825	8.9087				ENSG00000099992	TBC1D10A	1.0
chr22	30294929.0	30295183.0	chr11	4212660.0	4212907.0													3.05894	19.32966	16.65028				ENSG00000248751,ENSG00000099992	ENSG00000248751,TBC1D10A	1.0,1.0
chr22	30286602.0	30286958.0	chr11	4220670.0	4220969.0													2.97075	14.03809	11.65404				ENSG00000239282,ENSG00000248751	CASTOR1,ENSG00000248751	1.0,1.0
chr22	30279177.0	30279487.0	chr11	4224528.0	4224804.0													4.10603	25.14029	22.21344
chr22	30260442.0	30260704.0	chr11	4251263.0	4251482.0													2.86613	9.05473	7.06085
chr22	30257586.0	30257870.0	chr11	4257189.0	4257460.0													3.05421	13.62674	11.27695
chr22	30257222.0	30257443.0	chr11	4257585.0	4257794.0													3.32937	17.52208	14.94074
chr22	30253087.0	30253344.0	chr11	4260890.0	4261054.0													2.54531	11.17921	9.00335
chr22	30251532.0	30251764.0	chr11	4262266.0	4262441.0													2.49273	9.95261	7.89684				ENSG00000128342	LIF		0.98
chr22	30248297.0	30248649.0	chr11	4264880.0	4265117.0													3.52068	21.91394	19.11251				ENSG00000128342	LIF		1.0
chr22	30243555.0	30244038.0	chr11	4268945.0	4269429.0													3.60446	20.84939	18.10173				ENSG00000128342	LIF	1.0
chr22	30205889.0	30206798.0	chr11	4299726.0	4300019.0													2.91341	11.64266	9.42863
chr22	30197799.0	30198053.0	chr11	4306911.0	4307107.0													3.09027	13.2547	10.93837
chr22	30196372.0	30196577.0	chr11	4308550.0	4308727.0													2.60845	8.61085	6.66169
chr22	30195730.0	30195927.0	chr11	4309166.0	4309364.0													3.32318	15.27457	12.81243
chr22	30195304.0	30195479.0	chr11	4309801.0	4309971.0													2.83286	10.4736	8.37286
chr22	30184332.0	30184384.0	chr11	4338983.0	4339189.0													2.95231	9.07418	7.07943
chr22	30181610.0	30181826.0	chr11	4342154.0	4342341.0													2.96168	8.92726	6.93844
chr22	30170807.0	30171049.0	chr11	4352946.0	4353175.0													3.42897	13.37005	11.04973				ENSG00000176635	HORMAD2	1.0
chr22	30159922.0	30160128.0	chr11	4372479.0	4372666.0													3.35138	11.64514	9.42863				ENSG00000176635	HORMAD2	1.0
chr22	30108395.0	30108715.0	chr11	4422272.0	4422500.0													2.96168	8.92726	6.93844				ENSG00000176635	HORMAD2	1.0						0.001944	1.0
chr22	30089546.0	30090003.0	chr11	4436214.0	4436552.0													3.5852	13.39536	11.05309				ENSG00000176635	HORMAD2	1.0
chr22	30048808.0	30048988.0	chr11	4459867.0	4460025.0													2.68757	9.34607	7.3406
chr22	30025222.0	30025367.0	chr11	4483184.0	4483375.0													2.6524	10.56136	8.43206				ENSG00000100330	MTMR3	1.0
chr22	30024496.0	30025124.0	chr11	4483461.0	4484036.0													3.45794	19.32944	16.65006				ENSG00000100330	MTMR3	1.0						0.001892	1.0
chr22	30016873.0	30017114.0	chr11	4490561.0	4490797.0													2.62937	8.87527	6.91518				ENSG00000100330	MTMR3	1.0
chr22	30012399.0	30012587.0	chr11	4492695.0	4492881.0													3.23961	13.2788	10.96155				ENSG00000100330	MTMR3	1.0
chr22	30006919.0	30007126.0	chr11	4499079.0	4499242.0													2.8636	8.50932	6.56422				ENSG00000100330	MTMR3	1.0
chr22	29994456.0	29994808.0	chr11	4515516.0	4515807.0													3.11756	9.98317	7.90091				ENSG00000100330	MTMR3	1.0
chr22	29982694.0	29982841.0	chr11	4524653.0	4524803.0													3.01091	9.51908	7.48004				ENSG00000100330	MTMR3	1.0
chr22	29953938.0	29957357.0	chr11	4540996.0	4541185.0													3.27344	11.08105	8.9087				ENSG00000100330	MTMR3	1.0						0.0005475	1.0
chr22	29870221.0	29870752.0	chr11	4606518.0	4606712.0													3.35138	11.64514	9.42863
chr22	29830920.0	29831171.0	chr11	4642114.0	4642332.0													3.61411	17.471	14.89105				ENSG00000100325	ASCC2	1.0
chr22	29815877.0	29816086.0	chr11	4656254.0	4656562.0													2.69321	9.05533	7.06142				ENSG00000100325	ASCC2	1.0						0.005809	1.0
chr22	29814082.0	29814435.0	chr11	4658535.0	4658831.0													4.3944	27.37107	24.36098				ENSG00000100325	ASCC2	1.0						0.005661	1.0
chr22	29811380.0	29811713.0	chr11	4661357.0	4661635.0													3.37316	12.86922	10.56561				ENSG00000100325	ASCC2	1.0
chr22	29806126.0	29806504.0	chr11	4668627.0	4669010.0													2.79126	9.56255	7.52196				ENSG00000100325	ASCC2	1.0
chr22	29801265.0	29801484.0	chr11	4672927.0	4673185.0													2.39547	8.6378	6.68756				ENSG00000100325	ASCC2	1.0
chr22	29798507.0	29798688.0	chr11	4675427.0	4675652.0													4.12792	28.75175	25.69154				ENSG00000100325	ASCC2	1.0
chr22	29789271.0	29789605.0	chr11	4682563.0	4682812.0													2.80447	11.00341	8.85788				ENSG00000100325	ASCC2	1.0						0.004377	1.0
chr22	29780799.0	29781130.0	chr11	4689127.0	4689397.0													3.08564	11.63692	9.42863
chr22	29767368.0	29767911.0	chr11	4703857.0	4704335.0													3.13828	11.70492	9.4864				ENSG00000100319,ENSG00000184076	ZMAT5,UQCR10	1.0	1.0
chr22	29742542.0	29742950.0	chr11	4728105.0	4728542.0													3.04378	14.53387	12.13407				ENSG00000100319	ZMAT5	1.0			1.0	0.0	intron_variant
chr22	29728279.0	29728430.0	chr11	4739831.0	4739981.0													2.40326	9.20856	7.2086				ENSG00000100314	CABP7	1.0		CABP7				0.007161	1.0
chr22	29727294.0	29727581.0	chr11	4740564.0	4740790.0													2.5708	11.07234	8.9087				ENSG00000100314	CABP7	1.0		CABP7
chr22	29722901.0	29723167.0	chr11	4744108.0	4744433.0													2.93924	14.19102	11.80212				ENSG00000100314	CABP7	1.0		CABP7
chr22	29706269.0	29706435.0	chr11	4758332.0	4758539.0													3.06703	14.10041	11.71434
chr22	29700210.0	29700637.0	chr11	4764886.0	4765317.0													3.38213	17.20724	14.63459
chr22	29693989.0	29694441.0	chr11	4768530.0	4768879.0													3.22911	15.34223	12.8782				ENSG00000186575	NF2	1.0
chr22	29676903.0	29677048.0	chr11	4785717.0	4785867.0													2.57083	8.85624	6.89703				ENSG00000186575	NF2	1.0
chr22	29675638.0	29675915.0	chr11	4786652.0	4786878.0													4.76695	33.12932	29.93346				ENSG00000186575	NF2	1.0
chr22	29664459.0	29664807.0	chr11	4795051.0	4795340.0													3.97489	16.49394	13.959				ENSG00000186575	NF2	1.0
chr22	29663099.0	29663342.0	chr11	4796963.0	4797189.0													3.1955	10.52699	8.39886				ENSG00000186575	NF2	1.0
chr22	29639199.0	29639347.0	chr11	4818338.0	4818516.0													3.01543	10.11649	8.02929				ENSG00000186575	NF2	1.0
chr22	29634430.0	29634655.0	chr11	4823000.0	4823223.0													3.26714	12.99649	10.68874				ENSG00000186575	NF2	1.0
chr22	29632515.0	29632938.0	chr11	4826263.0	4826706.0													4.704555	27.99402	24.9892				ENSG00000186575	NF2	1.0
chr22	29630985.0	29631329.0	chr11	4828060.0	4828370.0													2.86225	8.85919	6.89982				ENSG00000186575	NF2	1.0
chr22	29627206.0	29627376.0	chr11	4833773.0	4833928.0													3.35138	11.64514	9.42863				ENSG00000186575	NF2	1.0
chr22	29619720.0	29620910.0	chr11	4840109.0	4840376.0													3.27344	11.08105	8.9087				ENSG00000186575	NF2	1.0
chr22	29604596.0	29604636.0	chr11	4848193.0	4848348.0													3.01669	10.89246	8.75102				ENSG00000186575	NF2	1.0
chr22	29603107.0	29603537.0	chr11	4849460.0	4849873.0													6.17368	42.47129	39.00257				ENSG00000186575	NF2		1.0
chr22	29579944.0	29580634.0	chr11	4874535.0	4875072.0													3.405805	13.27346	10.958645				ENSG00000184117	NIPSNAP1	1.0
chr22	29570137.0	29570339.0	chr11	4883552.0	4883790.0													3.06536	12.31925	10.05681				ENSG00000184117	NIPSNAP1	1.0
chr22	29561657.0	29562107.0	chr11	4888662.0	4889084.0													4.49888	31.22618	28.08611				ENSG00000184117	NIPSNAP1	1.0
chr22	29548721.0	29549096.0	chr11	4899860.0	4900154.0													2.78137	9.00296	7.01109				ENSG00000100296	THOC5	1.0
chr22	29536142.0	29536871.0	chr11	4905562.0	4905833.0													3.16889	11.03173	8.88508				ENSG00000100296	THOC5	1.0
chr22	29531099.0	29531340.0	chr11	4911213.0	4911444.0													4.48276	23.20865	20.3635				ENSG00000100296	THOC5	1.0
chr22	29503255.0	29503641.0	chr11	4932412.0	4932704.0													2.97217	12.17082	9.93588
chr22	29482454.0	29482742.0	chr11	4945608.0	4945883.0													3.25151	12.91479	10.60967				ENSG00000100285	NEFH	1.0
chr22	29465952.0	29466222.0	chr11	4960630.0	4960826.0													2.67613	9.4429	7.41346
chr22	29382703.0	29382900.0	chr11	4992003.0	4992190.0													3.12189	11.41962	9.23509				ENSG00000100280	AP1B1	1.0
chr22	29372508.0	29372699.0	chr11	5004456.0	5004612.0													3.01391	9.33975	7.3345				ENSG00000100280	AP1B1	1.0
chr22	29354580.0	29354875.0	chr11	5019275.0	5019546.0													4.09964	25.09672	22.17087				ENSG00000100280	AP1B1	1.0
chr22	29353908.0	29354456.0	chr11	5019643.0	5020126.0													2.8728100000000003	11.947915	9.74263				ENSG00000100280	AP1B1	1.0
chr22	29349289.0	29349462.0	chr11	5026132.0	5026337.0													3.0778	12.58669	10.31506				ENSG00000100280	AP1B1	1.0
chr22	29314886.0	29315189.0	chr11	5058361.0	5058630.0													2.92664	15.38272	12.91746				ENSG00000100276	RASL10A	1.0
chr22	29312309.0	29312655.0	chr11	5060635.0	5060977.0													2.38878	10.39493	8.29719				ENSG00000185340	GAS2L1	1.0
chr22	29308066.0	29308629.0	chr11	5063933.0	5064493.0													2.74735	13.97265	11.6115				ENSG00000185340	GAS2L1	1.0
chr22	29286992.0	29287751.0	chr11	5083166.0	5083500.0													2.79188	9.22449	7.22387				ENSG00000182944	EWSR1	1.0
chr22	29273704.0	29273910.0	chr11	5091814.0	5092015.0													4.37086	22.90879	20.07073				ENSG00000182944	EWSR1	1.0
chr22	29271929.0	29272145.0	chr11	5093959.0	5094177.0													2.9624	9.11786	7.12142				ENSG00000100263,ENSG00000182944	RHBDD3,EWSR1	1.0	1.0
chr22	29259414.0	29259650.0	chr11	5106212.0	5106425.0													2.69966	11.34341	9.16166				ENSG00000186998	EMID1	0.78
chr22	29245668.0	29245897.0	chr11	5114879.0	5115147.0													3.36459	15.74631	13.27005				ENSG00000186998	EMID1	1.0
chr22	29244955.0	29245452.0	chr11	5115344.0	5115816.0													3.36915	15.09952	12.66225				ENSG00000186998	EMID1	1.0
chr22	29226716.0	29226966.0	chr11	5134032.0	5134213.0													2.39367	8.75566	6.8006				ENSG00000186998	EMID1	1.0
chr22	29210762.0	29211140.0	chr11	5147880.0	5148160.0													3.78937	22.40692	19.59387				ENSG00000186998	EMID1	1.0
chr22	29150917.0	29151121.0	chr11	5187466.0	5187664.0													2.82258	11.45693	9.27113
chr22	29135650.0	29135773.0	chr11	5203206.0	5203409.0													3.03616	12.54392	10.27384				ENSG00000183762	KREMEN1	1.0
chr22	29093594.0	29093796.0	chr11	5244376.0	5244562.0													3.66279	18.00736	15.39542				ENSG00000183762	KREMEN1	1.0
chr22	29092147.0	29093009.0	chr11	5245147.0	5245514.0													3.13748	13.12693	10.81483				ENSG00000183762	KREMEN1	1.0
chr22	29078734.0	29078938.0	chr11	5257156.0	5257364.0													3.357	13.68642	11.33474				ENSG00000183762	KREMEN1	1.0
chr22	29075205.0	29075408.0	chr11	5260244.0	5260419.0													2.68456	8.69053	6.73823				ENSG00000183762	KREMEN1	1.0
chr22	29071391.0	29071674.0	chr11	5263143.0	5263431.0													3.099	12.70662	10.43086				ENSG00000183762	KREMEN1		1.0
chr22	29060591.0	29060815.0	chr11	5274109.0	5274319.0													2.64862	8.66599	6.7145				ENSG00000100249	C22orf31	1.0
chr22	29058971.0	29059157.0	chr11	5275286.0	5275470.0													2.75903	9.56389	7.52324				ENSG00000100249	C22orf31	1.0
chr22	29054630.0	29054811.0	chr11	5278578.0	5278774.0													2.77651	12.0176	9.78817				ENSG00000183579	ZNRF3	1.0
chr22	29047325.0	29047529.0	chr11	5285437.0	5285639.0													2.87384	12.30294	10.04104				ENSG00000183579	ZNRF3	1.0
chr22	29027876.0	29028021.0	chr11	5300680.0	5300877.0													4.16819	19.13787	16.46339				ENSG00000183579	ZNRF3	1.0
chr22	29014229.0	29014473.0	chr11	5312412.0	5312590.0													2.88374	8.41568	6.4744				ENSG00000183579	ZNRF3	1.0
chr22	28984007.0	28984249.0	chr11	5342860.0	5343173.0													4.04192	17.65229	15.06723				ENSG00000183579	ZNRF3	1.0
chr22	28983340.0	28983565.0	chr11	5343813.0	5343994.0													3.50726	12.8025	10.50105				ENSG00000183579	ZNRF3	1.0
chr22	28980075.0	28980687.0	chr11	5346425.0	5346585.0													3.03962	9.44985	7.41346				ENSG00000183579	ZNRF3	1.0
chr22	28963875.0	28964021.0	chr11	5366035.0	5366331.0													4.5984	21.87774	19.07718				ENSG00000183579	ZNRF3	1.0
chr22	28953018.0	28953239.0	chr11	5380410.0	5380631.0													5.15759	29.22328	26.15338				ENSG00000183579	ZNRF3	1.0
chr22	28951657.0	28952047.0	chr11	5381578.0	5381955.0													4.20871	18.4544	15.81389				ENSG00000183579	ZNRF3	1.0			1.0	0.0	intron_variant
chr22	28931865.0	28932138.0	chr11	5406116.0	5406358.0													6.0	36.01803	32.73161				ENSG00000183579	ZNRF3	1.0
chr22	28931479.0	28931797.0	chr11	5406418.0	5406675.0													3.05577	9.7152	7.66868				ENSG00000183579	ZNRF3	1.0
chr22	28924105.0	28924267.0	chr11	5411551.0	5411736.0													3.10198	9.91584	7.86148				ENSG00000183579	ZNRF3	1.0
chr22	28918646.0	28918873.0	chr11	5415311.0	5415500.0													3.58318	14.11832	11.73169				ENSG00000183579	ZNRF3	1.0
chr22	28910656.0	28910884.0	chr11	5423253.0	5423447.0													3.03962	9.44985	7.41346				ENSG00000183579	ZNRF3	1.0
chr22	28905697.0	28906326.0	chr11	5426164.0	5426528.0													4.13077	17.79283	15.18649				ENSG00000183579	ZNRF3	1.0
chr22	28899348.0	28899533.0	chr11	5432471.0	5432655.0													3.74101	15.63806	13.16517				ENSG00000183579	ZNRF3	1.0
chr22	28885105.0	28885344.0	chr11	5443203.0	5443411.0													4.05283	17.1393	14.56858				ENSG00000183579	ZNRF3	1.0
chr22	28883191.0	28883677.0	chr11	5444766.0	5445130.0													2.95031	8.87912	6.91881				ENSG00000183579	ZNRF3		0.78
chr22	28800513.0	28800805.0	chr11	5520710.0	5521004.0													3.8792	23.56754	20.70116				ENSG00000100219	XBP1		0.81
chr22	28786575.0	28786859.0	chr11	5530815.0	5531054.0													3.64409	17.14935	14.5783				ENSG00000159873	CCDC117	1.0
chr22	15561177.0	15561485.0	chr11	46709457.0	46709752.0													3.81901	15.22836	12.76757
chr22	11477439.0	11477673.0	chr11	58880187.0	58880400.0													4.73069	30.5372	27.42046
chr22	31187058.0	122078304.0	chr11	86404968.0	86405236.0													2.90883	9.24989	7.24835									1449.0	187.0	3_prime_UTR_variant,5_prime_UTR_variant,frameshift_variant,splice_region_variant,non_coding_transcript_exon_variant,splice_donor_variant,intergenic_variant,intron_variant,splice_acceptor_variant,splice_polypyrimidine_tract_variant,missense_variant,synonymous_variant,stop_gained,inframe_insertion,downstream_gene_variant,regulatory_region_variant,TF_binding_site_variant,upstream_gene_variant	0.0048555089216944	1558.0
chr22	19792700.0	19792898.0	chr15	13838185.0	13838382.0													2.96168	8.92726	6.93844				ENSG00000185838	GNB1L	1.0
chr22	35620575.0	35620815.0	chr15	77025933.0	77026139.0													2.669	11.29761	9.11759				ENSG00000198125	MB		1.0
chr22	35745883.0	35746065.0	chr15	77085543.0	77085710.0													3.05655	13.64135	11.29113				ENSG00000100320	RBFOX2	1.0
chr22	35749371.0	35749563.0	chr15	77088830.0	77088994.0													2.95148	12.79251	10.50105				ENSG00000100320	RBFOX2	1.0
chr22	35751295.0	35751501.0	chr15	77090618.0	77090820.0													3.24051	15.62761	13.15503				ENSG00000100320	RBFOX2	1.0
chr22	35752289.0	35752469.0	chr15	77091485.0	77091668.0													2.84625	11.60104	9.41				ENSG00000100320	RBFOX2	1.0
chr22	35756148.0	35756463.0	chr15	77094494.0	77094785.0													4.74082	33.28191	30.07394				ENSG00000100320	RBFOX2	1.0
chr22	35759423.0	35759666.0	chr15	77097483.0	77097721.0													3.68664	19.41122	16.72972				ENSG00000100320	RBFOX2	1.0
chr22	35759861.0	35760011.0	chr15	77097913.0	77098063.0													2.67165	9.57647	7.53533				ENSG00000100320	RBFOX2	1.0
chr22	35768059.0	35768350.0	chr15	77105349.0	77105670.0													4.12072	22.93521	20.09648				ENSG00000100320	RBFOX2	1.0
chr22	35780838.0	35781174.0	chr15	77116196.0	77116526.0													4.19931	22.23876	19.42963				ENSG00000100320	RBFOX2	1.0
chr22	35799557.0	35799776.0	chr15	77126492.0	77126650.0													3.01639	10.69854	8.56416				ENSG00000100320	RBFOX2	1.0
chr22	35809324.0	35809686.0	chr15	77132154.0	77132640.0													2.768015	9.626495	7.59812				ENSG00000100320	RBFOX2	1.0
chr22	35809764.0	35809964.0	chr15	77132701.0	77132901.0													3.91241	20.54551	17.80527				ENSG00000100320	RBFOX2	1.0
chr22	35829251.0	35829526.0	chr15	77145658.0	77145859.0													2.80561	11.3533	9.17123				ENSG00000100320	RBFOX2	1.0
chr22	35840460.0	35840732.0	chr15	77153790.0	77154089.0													7.40343	72.42525	68.27831				ENSG00000100320	RBFOX2	1.0
chr22	35841261.0	35841449.0	chr15	77154542.0	77154738.0													2.74993	9.68233	7.63719				ENSG00000100320	RBFOX2	1.0
chr22	35860715.0	35860945.0	chr15	77169940.0	77170126.0													2.78393	9.18524	7.18618				ENSG00000100320	RBFOX2	1.0
chr22	35864839.0	35864975.0	chr15	77174018.0	77174223.0													4.25532	21.66422	18.88259				ENSG00000100320	RBFOX2	1.0
chr22	35869963.0	35870639.0	chr15	77182053.0	77182605.0													3.42932	12.21902	9.95991				ENSG00000100320	RBFOX2	1.0
chr22	35877243.0	35877602.0	chr15	77187230.0	77187561.0													3.47767	14.07779	11.69248				ENSG00000100320	RBFOX2	1.0
chr22	35899685.0	35899927.0	chr15	77206186.0	77206386.0													2.68757	9.34607	7.3406				ENSG00000100320	RBFOX2	1.0
chr22	35903840.0	35904045.0	chr15	77209027.0	77209204.0													2.7566	9.55113	7.51095				ENSG00000100320	RBFOX2	1.0
chr22	35914466.0	35914733.0	chr15	77214452.0	77214680.0													4.65929	29.08408	26.01712				ENSG00000100320	RBFOX2	1.0
chr22	35936319.0	35936486.0	chr15	77229272.0	77229432.0													2.89645	9.01233	7.02014				ENSG00000100320	RBFOX2	1.0
chr22	35939378.0	35939816.0	chr15	77231827.0	77232187.0													2.91131	9.62612	7.58304				ENSG00000100320	RBFOX2	1.0
chr22	35961477.0	35961784.0	chr15	77245401.0	77245709.0													5.20532	36.08826	32.80058				ENSG00000100320	RBFOX2	1.0						0.0026635	2.0
chr22	35971087.0	35971369.0	chr15	77254228.0	77254462.0													4.61949	28.17862	25.14047				ENSG00000100320	RBFOX2	1.0
chr22	35973939.0	35974091.0	chr15	77257473.0	77257631.0													3.22581	11.71971	9.50069				ENSG00000100320	RBFOX2	1.0
chr22	35984268.0	35984550.0	chr15	77268201.0	77268447.0													3.01183	9.90753	7.85354				ENSG00000100320	RBFOX2	1.0
chr22	35996563.0	35996700.0	chr15	77280442.0	77280633.0													4.41379	22.52437	19.70836				ENSG00000100320	RBFOX2	1.0
chr22	36015369.0	36015535.0	chr15	77296001.0	77296189.0													2.5996	8.56415	6.61692				ENSG00000100320	RBFOX2	1.0
chr22	36017825.0	36018084.0	chr15	77298673.0	77298927.0													2.64216	8.7883	6.83198				ENSG00000100320	RBFOX2	1.0
chr22	36021732.0	36022086.0	chr15	77301197.0	77301552.0													2.90221	10.12735	8.03974				ENSG00000100320	RBFOX2	1.0
chr22	36027553.0	36027763.0	chr15	77305762.0	77305969.0													3.04785	11.63562	9.42863				ENSG00000100320	RBFOX2	1.0
chr22	36028686.0	36029116.0	chr15	77306798.0	77307172.0													3.86126	18.09742	15.483				ENSG00000100320	RBFOX2		0.68		1.0	0.0	5_prime_UTR_variant	0.003511	1.0
chr22	36065820.0	36065990.0	chr15	77336374.0	77336561.0													3.43806	15.49484	13.02634
chr22	36124064.0	36124351.0	chr15	77358753.0	77359016.0													2.89452	11.17181	8.99629
chr22	36132056.0	36132504.0	chr15	77366749.0	77367141.0													3.97959	23.99379	21.11749
chr22	36145344.0	36145729.0	chr15	77425342.0	77425705.0													3.05021	14.57722	12.17604				ENSG00000128284	APOL3	1.0
chr22	36142201.0	36142460.0	chr15	77487991.0	77488218.0													4.51436	23.69699	20.82756				ENSG00000128284	APOL3	1.0
chr22	36228420.0	36228648.0	chr15	77516160.0	77516362.0													2.98343	12.04776	9.81732				ENSG00000128335	APOL2	1.0
chr22	36253106.0	36253302.0	chr15	77533127.0	77533337.0													3.0186	10.13132	8.04357				ENSG00000100342	APOL1	0.86
chr22	36228415.0	36228692.0	chr15	77585936.0	77586185.0													4.10458	23.40946	20.54668				ENSG00000128335	APOL2	1.0
chr22	36229267.0	36229488.0	chr15	77586672.0	77586884.0													2.90179	11.21278	9.03573				ENSG00000128335	APOL2	1.0
chr22	36268014.0	36268263.0	chr15	77629457.0	77629675.0													3.14607	13.38031	11.05309
chr22	36228416.0	36228648.0	chr15	77635829.0	77636035.0													3.72241	20.14835	17.43315				ENSG00000128335	APOL2	1.0
chr22	36262509.0	36262914.0	chr15	77722423.0	77722774.0													2.92079	12.59973	10.32767				ENSG00000100342	APOL1	1.0
chr22	36141473.0	36141620.0	chr15	77749628.0	77749778.0													2.3661	8.45005	6.50735				ENSG00000128284	APOL3	1.0
chr22	36284936.0	36285168.0	chr15	77763667.0	77763839.0													2.44555	10.16788	8.07881				ENSG00000100345	MYH9	1.0
chr22	36285312.0	36285471.0	chr15	77763983.0	77764140.0													2.51124	11.06802	8.9087				ENSG00000100345	MYH9	1.0
chr22	36298711.0	36298938.0	chr15	77773778.0	77773954.0													2.35121	9.47667	7.43931				ENSG00000100345	MYH9	1.0
chr22	36302663.0	36303363.0	chr15	77776986.0	77777500.0													2.23048	8.80393	6.84689				ENSG00000100345	MYH9	1.0
chr22	36304509.0	36304674.0	chr15	77779500.0	77779663.0													2.44018	11.86673	9.64257				ENSG00000100345	MYH9	1.0
chr22	36305080.0	36305411.0	chr15	77780037.0	77780342.0													2.23108	9.25469	7.25281				ENSG00000100345	MYH9	1.0
chr22	36328861.0	36329070.0	chr15	77798127.0	77798306.0													2.12549	8.69418	6.7416				ENSG00000100345	MYH9	1.0
chr22	36329301.0	36329897.0	chr15	77798652.0	77799170.0													2.13318	8.86043	6.90094				ENSG00000100345	MYH9	1.0
chr22	36331520.0	36331820.0	chr15	77800567.0	77800874.0													3.69083	37.09698	33.78159				ENSG00000100345	MYH9	1.0
chr22	36333709.0	36333863.0	chr15	77802461.0	77802611.0													2.51727	13.23769	10.92195				ENSG00000100345	MYH9	1.0
chr22	36334678.0	36334847.0	chr15	77803359.0	77803509.0													2.19605	8.86235	6.90282				ENSG00000100345	MYH9	1.0
chr22	36335143.0	36335572.0	chr15	77803736.0	77804103.0													4.19463	39.24599	35.86635				ENSG00000100345	MYH9	1.0
chr22	36336823.0	36337063.0	chr15	77805209.0	77805444.0													2.61343	12.59038	10.31868				ENSG00000100345	MYH9	1.0
chr22	36373833.0	36374038.0	chr15	77832185.0	77832413.0													5.66075	60.7918	56.88503				ENSG00000100345	MYH9	1.0
chr22	36380003.0	36380315.0	chr15	77836232.0	77836530.0													3.1198	17.05875	14.50767				ENSG00000100345	MYH9	1.0
chr22	36387902.0	36388538.0	chr15	77842053.0	77842677.0													4.82574	36.60474	33.29863				ENSG00000100345	MYH9		0.9
chr22	36398900.0	36399144.0	chr15	77848874.0	77849110.0													4.22849	19.43882	16.75661
chr22	36413028.0	36413380.0	chr15	77862942.0	77863270.0													3.05398	10.29603	8.20208
chr22	36432515.0	36432740.0	chr15	77882871.0	77883107.0													4.14006	29.71386	26.62378												0.007988	1.0
chr22	36458045.0	36458484.0	chr15	77906756.0	77907155.0													4.2953	26.71267	23.72791												0.008122	1.0
chr22	36480491.0	36480778.0	chr15	77927612.0	77927895.0													2.43584	9.02851	7.03569				ENSG00000100348	TXN2	1.0
chr22	36558559.0	36558826.0	chr15	77988794.0	77989040.0													3.0543	12.45324	10.18616
chr22	36566429.0	36566731.0	chr15	77996927.0	77997214.0													2.91923	10.03007	7.9461				ENSG00000166862	CACNG2	1.0
chr22	36575641.0	36576571.0	chr15	78002802.0	78003172.0													3.09101	12.6615	10.38732				ENSG00000166862	CACNG2	1.0
chr22	36580837.0	36581046.0	chr15	78006471.0	78006657.0													3.48807	18.13234	15.51693				ENSG00000166862	CACNG2	1.0
chr22	36585913.0	36586247.0	chr15	78011460.0	78011787.0													2.50061	8.74163	6.78716				ENSG00000166862	CACNG2	1.0
chr22	36589161.0	36589636.0	chr15	78014841.0	78015184.0													4.97696	40.89595	37.47089				ENSG00000166862	CACNG2	1.0
chr22	36617656.0	36617845.0	chr15	78036117.0	78036316.0													2.83763	11.19913	9.02255				ENSG00000166862	CACNG2	1.0
chr22	36633706.0	36634093.0	chr15	78052542.0	78052899.0													2.81778	9.52529	7.48606				ENSG00000166862	CACNG2	1.0
chr22	36643675.0	36643775.0	chr15	78065843.0	78066125.0													5.14398	26.97143	23.9697				ENSG00000166862	CACNG2	1.0
chr22	36648328.0	36648667.0	chr15	78071838.0	78072149.0													3.5793	17.99521	15.38354				ENSG00000166862	CACNG2	1.0
chr22	36693744.0	36694100.0	chr15	78111276.0	78111520.0													3.37184	14.21448	11.82488				ENSG00000166862	CACNG2	1.0
chr22	36701463.0	36701654.0	chr15	78117798.0	78117985.0													2.86272	9.57223	7.53122				ENSG00000166862	CACNG2	1.0
chr22	36744234.0	36744520.0	chr15	78149897.0	78150131.0													3.03797	10.02698	7.94315
chr22	36776208.0	36776486.0	chr15	78174177.0	78174443.0													3.13688	15.36067	12.89606				ENSG00000100360	IFT27		1.0
chr22	36782036.0	36782225.0	chr15	78178415.0	78178609.0													2.56068	8.65219	6.7013
chr22	36814148.0	36814347.0	chr15	78201670.0	78201834.0													2.76389	9.58949	7.54779				ENSG00000100362	PVALB	1.0
chr22	36855724.0	36855935.0	chr15	78239031.0	78239221.0													2.6554	8.54394	6.59751
chr22	36934580.0	36934799.0	chr15	78287454.0	78287632.0													3.30774	14.30484	11.91244				ENSG00000100368	CSF2RB	1.0
chr22	36933839.0	36934408.0	chr15	78287772.0	78288038.0													2.92014	10.76707	8.63028				ENSG00000100368	CSF2RB	1.0
chr22	36922813.0	36923072.0	chr15	78297406.0	78297628.0													2.73885	8.79635	6.83957				ENSG00000100368	CSF2RB	1.0
chr22	36934619.0	36934803.0	chr15	78345842.0	78345997.0													2.59091	10.16846	8.07939				ENSG00000100368	CSF2RB	1.0
chr22	36936889.0	36937197.0	chr15	78347688.0	78347934.0													2.83353	12.2205	9.96126				ENSG00000100368	CSF2RB	1.0
chr22	36988443.0	36988772.0	chr15	78375724.0	78375929.0													2.95294	10.755	8.61872
chr22	36989700.0	36990401.0	chr15	78377205.0	78377815.0													3.05523	12.06674	9.83562
chr22	37002013.0	37002391.0	chr15	78386278.0	78386625.0													3.01308	12.0261	9.79633				ENSG00000185264	TEX33	1.0
chr22	37014906.0	37015315.0	chr15	78402648.0	78402901.0													2.96966	10.46599	8.3655				ENSG00000128311,ENSG00000128309	TST,MPST	1.0	1.0
chr22	37018321.0	37018514.0	chr15	78405422.0	78405615.0													2.77857	10.00482	7.92175				ENSG00000128311,ENSG00000128309	TST,MPST	1.0	1.0
chr22	37019635.0	37019817.0	chr15	78406613.0	78406787.0													3.08989	12.85427	10.55112				ENSG00000128311,ENSG00000128309	TST,MPST		1.0,1.0
chr22	37028808.0	37029171.0	chr15	78412986.0	78413347.0													2.9459	12.01656	9.78721				ENSG00000128309	MPST	1.0
chr22	37051599.0	37051777.0	chr15	78428529.0	78428695.0													2.75067	12.01142	9.78223				ENSG00000100379	KCTD17		0.8
chr22	37052523.0	37052682.0	chr15	78429404.0	78429559.0													2.62084	10.97128	8.82688				ENSG00000100379	KCTD17	1.0						0.00527	1.0
chr22	37059452.0	37059696.0	chr15	78435722.0	78435962.0													3.23612	19.20852	16.53223				ENSG00000100379	KCTD17	1.0
chr22	37061770.0	37062008.0	chr15	78437808.0	78438032.0													3.2347	20.68054	17.93703				ENSG00000100379	KCTD17	1.0						0.005918	1.0
chr22	37063132.0	37063360.0	chr15	78439079.0	78439261.0													3.31888	21.40536	18.63012				ENSG00000100379	KCTD17	1.0
chr22	37074322.0	37075260.0	chr15	78445952.0	78446788.0													3.64624	25.62196	22.67244				ENSG00000187045	TMPRSS6	1.0
chr22	37108864.0	37109097.0	chr15	78467838.0	78468080.0													2.77237	11.3177	9.13694				ENSG00000187045	TMPRSS6	1.0
chr22	37140372.0	37140570.0	chr15	78489136.0	78489323.0													2.57353	9.90874	7.8547				ENSG00000100385	IL2RB	1.0
chr22	37156850.0	37157104.0	chr15	78500495.0	78500753.0													2.69085	9.04301	7.04953
chr22	37175834.0	37176070.0	chr15	78520061.0	78520253.0													2.64249	9.56715	7.52629
chr22	37203605.0	37203940.0	chr15	78536451.0	78536797.0													2.51687	11.39389	9.21037
chr22	37318239.0	37318685.0	chr15	78624579.0	78624970.0													3.70747	20.81402	18.06727
chr22	37341248.0	37341452.0	chr15	78642882.0	78643080.0													2.44499	8.95277	6.9629
chr22	37346654.0	37347101.0	chr15	78645680.0	78646158.0													5.51504	50.0825	46.42302
chr22	37361876.0	37362104.0	chr15	78662825.0	78663029.0													3.15852	12.83562	10.53305
chr22	37371862.0	37372048.0	chr15	78670755.0	78670906.0													2.51544	9.39733	7.38976				ENSG00000166897	ELFN2	1.0
chr22	37381596.0	37382087.0	chr15	78679664.0	78679979.0													2.71873	10.6556	8.5229				ENSG00000166897	ELFN2	1.0
chr22	37388811.0	37389193.0	chr15	78685010.0	78685341.0													2.95692	12.64036	10.3669				ENSG00000166897	ELFN2	1.0
chr22	37391410.0	37391628.0	chr15	78687261.0	78687466.0													2.76114	10.57895	8.44901				ENSG00000166897	ELFN2	1.0
chr22	37418453.0	37419056.0	chr15	78711634.0	78712142.0													2.53794	8.96047	6.97021				ENSG00000166897	ELFN2	1.0
chr22	37419663.0	37419899.0	chr15	78712634.0	78712852.0													3.29777	16.86744	14.32192				ENSG00000166897	ELFN2	1.0
chr22	37438126.0	37438391.0	chr15	78726620.0	78726881.0													3.589	17.32275	14.74699
chr22	37467187.0	37467454.0	chr15	78754520.0	78754724.0													2.8323	11.6903	9.47222
chr22	37474625.0	37474877.0	chr15	78759306.0	78759527.0													2.77407	10.48615	8.38501				ENSG00000100060	MFNG	1.0
chr22	37475638.0	37476003.0	chr15	78759872.0	78760096.0													3.12145	13.03535	10.72631				ENSG00000100060	MFNG	1.0
chr22	37490480.0	37490739.0	chr15	78775250.0	78775480.0													3.38395	19.703	17.01395				ENSG00000100060,ENSG00000100065	MFNG,CARD10	1.0	1.0
chr22	37518727.0	37519198.0	chr15	78802351.0	78802613.0													2.83544	11.5353	9.34663				ENSG00000100065	CARD10	1.0
chr22	37525689.0	37526039.0	chr15	78807398.0	78807674.0													3.14301	14.17868	11.79024
chr22	37552869.0	37553099.0	chr15	78836624.0	78836820.0													3.60712	20.37734	17.65627
chr22	37556211.0	37556471.0	chr15	78839304.0	78839520.0													3.12922	13.68807	11.33637				ENSG00000128283	CDC42EP1		1.0
chr22	37562747.0	37563577.0	chr15	78844641.0	78845155.0													3.006775	14.195665	11.807545				ENSG00000128283	CDC42EP1	1.0
chr22	37570688.0	37571167.0	chr15	78851376.0	78851711.0													2.45087	8.71925	6.76568				ENSG00000100079	LGALS2	1.0
chr22	37580082.0	37580244.0	chr15	78855661.0	78855825.0													2.60059	9.62709	7.58393				ENSG00000100079	LGALS2		0.97
chr22	37613862.0	37614202.0	chr15	78880725.0	78881050.0													2.59523	10.94688	8.80347				ENSG00000100083	GGA1	1.0						0.006999	1.0
chr22	37621578.0	37621828.0	chr15	78885830.0	78886081.0													3.59306	23.20968	20.36447				ENSG00000100083	GGA1	1.0
chr22	37636683.0	37637112.0	chr15	78896378.0	78896764.0													2.4168	9.56365	7.52305				ENSG00000100092,ENSG00000285304	SH3BP1,ENSG00000285304		1.0,1.0
chr22	37638944.0	37639283.0	chr15	78899072.0	78899367.0													2.69116	11.76661	9.54604				ENSG00000100092,ENSG00000285304	SH3BP1,ENSG00000285304		1.0,1.0
chr22	37640553.0	37640746.0	chr15	78900603.0	78900791.0													3.10338	16.73376	14.19203				ENSG00000100092,ENSG00000285304	SH3BP1,ENSG00000285304	1.0,1.0
chr22	37674964.0	37675274.0	chr15	78926051.0	78926373.0													2.62797	11.93975	9.71307				ENSG00000100097	LGALS1		1.0
chr22	37676663.0	37677019.0	chr15	78927686.0	78928003.0													2.84397	14.73746	12.31136				ENSG00000100097	LGALS1	1.0
chr22	37681023.0	37681343.0	chr15	78931151.0	78931401.0													2.54098	10.56962	8.44
chr22	37681595.0	37681954.0	chr15	78931634.0	78931942.0													3.16931	17.63996	15.05527				ENSG00000273899,ENSG00000100101	NOL12,ENSG00000100101		1.0,1.0					0.007619	1.0
chr22	37691121.0	37691273.0	chr15	78940348.0	78940562.0													3.81862	23.40123	20.53864				ENSG00000273899,ENSG00000100101	NOL12,ENSG00000100101	1.0,1.0
chr22	37696803.0	37697036.0	chr15	78947713.0	78947939.0													6.91861	59.7866	55.90092				ENSG00000100101,ENSG00000100106	ENSG00000100101,TRIOBP	1.0	1.0					0.006129	1.0
chr22	37697691.0	37697851.0	chr15	78948566.0	78948719.0													2.63158	8.42373	6.48213				ENSG00000100101,ENSG00000100106	ENSG00000100101,TRIOBP	1.0,1.0
chr22	37713381.0	37713847.0	chr15	78960044.0	78960441.0													4.72674	40.19046	36.78583				ENSG00000100101,ENSG00000100106	ENSG00000100101,TRIOBP	1.0,1.0
chr22	37733345.0	37733562.0	chr15	78972582.0	78972783.0													2.60473	10.71056	8.57595				ENSG00000100106	TRIOBP	1.0
chr22	37745756.0	37746028.0	chr15	78982656.0	78982898.0													3.2003	19.7554	17.06504				ENSG00000100106	TRIOBP	1.0
chr22	37748210.0	37748371.0	chr15	78984816.0	78985053.0													2.59928	12.47798	10.21013				ENSG00000100106	TRIOBP	1.0						0.002497	1.0
chr22	37751961.0	37752363.0	chr15	78988113.0	78988439.0													2.39541	10.96282	8.8188				ENSG00000100106	TRIOBP	1.0
chr22	37772522.0	37773010.0	chr15	79004399.0	79004775.0													2.42261	9.86852	7.81605				ENSG00000100106	TRIOBP	1.0
chr22	37773869.0	37774072.0	chr15	79005294.0	79005492.0													3.70887	25.90526	22.9495				ENSG00000100106	TRIOBP	1.0						0.003281	1.0
chr22	37804176.0	37804362.0	chr15	79027392.0	79027572.0													2.53681	9.67561	7.63063				ENSG00000189060,ENSG00000100116	H1-0,GCAT		1.0,1.0
chr22	37807056.0	37807256.0	chr15	79030152.0	79030339.0													2.6694	9.8799	7.82695				ENSG00000189060,ENSG00000100116	H1-0,GCAT	1.0	1.0
chr22	37807522.0	37808084.0	chr15	79030578.0	79031041.0													2.70226	10.663375	8.54665				ENSG00000100116	GCAT		0.73					0.0008559	1.0
chr22	37822483.0	37822925.0	chr15	79041027.0	79041466.0													2.78364	12.91022	10.6053				ENSG00000128310	GALR3		1.0
chr22	37823501.0	37823737.0	chr15	79042026.0	79042262.0													3.18834	16.53804	14.00189				ENSG00000128310	GALR3	1.0
chr22	37831986.0	37832509.0	chr15	79054053.0	79054379.0													2.47302	9.13018	7.13327				ENSG00000100124	ANKRD54	1.0
chr22	37844281.0	37844937.0	chr15	79062840.0	79063207.0													9.15066	109.13054	104.44839				ENSG00000100124,ENSG00000100129	ANKRD54,EIF3L		0.92,0.92
chr22	37927762.0	37929184.0	chr15	79127269.0	79127613.0													2.82403	13.37041	11.05009				ENSG00000100139	MICALL1	1.0
chr22	37959083.0	37959311.0	chr15	79145791.0	79146018.0													3.26257	17.70311	15.11668				ENSG00000100142	POLR2F	1.0
chr22	37965433.0	37965589.0	chr15	79148824.0	79148992.0													2.5984	11.87048	9.64622				ENSG00000100142	POLR2F	1.0
chr22	37971489.0	37971708.0	chr15	79154300.0	79154519.0													2.38396	9.97344	7.90091
chr22	37983261.0	37983647.0	chr15	79163216.0	79163579.0													2.92003	14.05521	11.67064				ENSG00000100146	SOX10	1.0		SOX10
chr22	37983900.0	37984080.0	chr15	79163827.0	79163990.0													2.58525	10.28129	8.18787				ENSG00000100146	SOX10	1.0		SOX10
chr22	37990428.0	37990641.0	chr15	79169609.0	79169818.0													2.69107	9.68566	7.64027
chr22	37996959.0	37997183.0	chr15	79174585.0	79174736.0													2.8777	11.07683	8.9087
chr22	38017892.0	38018408.0	chr15	79194367.0	79194961.0													2.86517	10.82835	8.68922
chr22	38018892.0	38019380.0	chr15	79195262.0	79195662.0													3.59153	18.55949	15.91624
chr22	38039504.0	38039857.0	chr15	79213892.0	79214221.0													3.53927	15.82775	13.3492
chr22	38069346.0	38069604.0	chr15	79243208.0	79243494.0													6.16164	65.88781	61.87476				ENSG00000100151	PICK1	1.0
chr22	38074846.0	38075142.0	chr15	79248703.0	79249007.0													2.79247	12.97319	10.66622				ENSG00000100151	PICK1	1.0
chr22	38082592.0	38082778.0	chr15	79253527.0	79253712.0													3.07853	13.58078	11.23264				ENSG00000100156	SLC16A8	1.0
chr22	38097292.0	38097545.0	chr15	79270714.0	79270884.0													3.05058	13.01816	10.7097				ENSG00000128298	BAIAP2L2	1.0
chr22	38114641.0	38115557.0	chr15	79288448.0	79289161.0													2.492745	9.9527	7.884315				ENSG00000128298,ENSG00000184381	BAIAP2L2,PLA2G6	1.0	1.0
chr22	38115640.0	38115997.0	chr15	79289244.0	79289510.0													2.66201	11.2504	9.07208				ENSG00000184381	PLA2G6	1.0
chr22	38135012.0	38135164.0	chr15	79307337.0	79307495.0													2.76932	10.1226	8.03519				ENSG00000184381	PLA2G6	1.0
chr22	38180818.0	38180977.0	chr15	79327359.0	79327510.0													2.48236	8.6342	6.68415				ENSG00000184381	PLA2G6	1.0			1.0	0.0	intron_variant
chr22	38181617.0	38182107.0	chr15	79328041.0	79328537.0													7.05768	73.13145	68.9733				ENSG00000184381	PLA2G6		0.57
chr22	38198842.0	206696274.0	chr15	79346496.0	79346726.0													3.07979	14.97402	12.54071									1019.0	133.0	3_prime_UTR_variant,5_prime_UTR_variant,frameshift_variant,splice_region_variant,non_coding_transcript_exon_variant,splice_donor_variant,intergenic_variant,intron_variant,splice_polypyrimidine_tract_variant,missense_variant,synonymous_variant,stop_gained,downstream_gene_variant,regulatory_region_variant,TF_binding_site_variant,upstream_gene_variant	0.0056718029420731	656.0
chr22	38208635.0	38208837.0	chr15	79353648.0	79353838.0													2.59686	10.95818	8.8143				ENSG00000185022	MAFF	1.0
chr22	38213251.0	38213653.0	chr15	79356576.0	79356813.0													2.9703	14.78419	12.35676				ENSG00000185022	MAFF	1.0
chr22	38215700.0	38215937.0	chr15	79358576.0	79358801.0													2.78517	13.25941	10.94288				ENSG00000185022	MAFF	1.0
chr22	38221036.0	38221265.0	chr15	79362303.0	79362485.0													2.45885	9.58497	7.54346				ENSG00000198792	TMEM184B	1.0
chr22	38224730.0	38224955.0	chr15	79365236.0	79365455.0													2.28507	8.63477	6.68469				ENSG00000198792	TMEM184B	1.0
chr22	38260842.0	38261165.0	chr15	79391549.0	79391830.0													2.34802	10.56934	8.43972				ENSG00000198792	TMEM184B	1.0			1.0	0.0	intron_variant
chr22	38264468.0	38264644.0	chr15	79394820.0	79394990.0													2.24564	8.80709	6.84988				ENSG00000198792	TMEM184B	1.0						8.195e-05	1.0
chr22	38316151.0	38316324.0	chr15	79441111.0	79441302.0													4.04712	21.34985	18.57587				ENSG00000213923,ENSG00000283900	CSNK1E,TPTEP2-CSNK1E	1.0,1.0
chr22	38319166.0	38319377.0	chr15	79443216.0	79443403.0													2.74331	8.65216	6.70128				ENSG00000213923,ENSG00000283900	CSNK1E,TPTEP2-CSNK1E	1.0	1.0
chr22	38339087.0	38339273.0	chr15	79456843.0	79457024.0													2.9572	8.90828	6.93844				ENSG00000283900	TPTEP2-CSNK1E	1.0
chr22	38401603.0	38402069.0	chr15	79467567.0	79467885.0													2.72324	8.72015	6.76654				ENSG00000283900	TPTEP2-CSNK1E		1.0
chr22	38436114.0	38436327.0	chr15	79491376.0	79491563.0													2.92949	12.6545	10.38055				ENSG00000168135	KCNJ4	1.0
chr22	38458905.0	38459101.0	chr15	79508918.0	79509073.0													2.62632	8.70503	6.75204				ENSG00000168135	KCNJ4		1.0
chr22	38469033.0	38469295.0	chr15	79517180.0	79517380.0													3.98833	25.16335	22.236				ENSG00000100196	KDELR3	1.0
chr22	38489834.0	38490169.0	chr15	79533571.0	79533893.0													3.1433	12.34326	10.07991				ENSG00000100201	DDX17	1.0
chr22	38506207.0	38506787.0	chr15	79546454.0	79547006.0													6.38698	48.54361	44.91822				ENSG00000100201	DDX17		0.82
chr22	38539277.0	38539458.0	chr15	79585625.0	79585807.0													3.42932	12.21902	9.95991				ENSG00000100206	DMC1	1.0
chr22	38570503.0	38570747.0	chr15	79605329.0	79605576.0													3.27344	11.08105	8.9087				ENSG00000100206	DMC1		1.0
chr22	38597315.0	38597657.0	chr15	79620814.0	79621137.0													3.70138	17.2201	14.64713				ENSG00000184949	FAM227A	1.0
chr22	38681763.0	38682008.0	chr15	79670708.0	79670921.0													3.24123	14.99319	12.55925				ENSG00000100216	TOMM22		0.79
chr22	38685808.0	38686229.0	chr15	79674429.0	79674826.0													2.87055	11.03639	8.88955				ENSG00000100221	JOSD1	1.0
chr22	38689755.0	38689978.0	chr15	79678080.0	79678299.0													3.2958	15.11008	12.67252				ENSG00000100221	JOSD1	1.0
chr22	38699440.0	38699701.0	chr15	79686425.0	79686620.0													2.84929	11.7953	9.57366				ENSG00000100221	JOSD1	1.0
chr22	38700985.0	38701443.0	chr15	79687863.0	79688166.0													3.40607	16.68029	14.14006				ENSG00000100221,ENSG00000100226	JOSD1,GTPBP1		1.0,1.0
chr22	38705324.0	38705775.0	chr15	79690290.0	79690725.0													6.58788	62.89133	58.93998				ENSG00000100221,ENSG00000100226	JOSD1,GTPBP1		1.0,1.0
chr22	38708407.0	38709172.0	chr15	79693743.0	79694319.0													2.65882	9.435225	7.41417				ENSG00000100226	GTPBP1	1.0
chr22	38712603.0	38712876.0	chr15	79697580.0	79697806.0													3.74107	14.60848	12.18627				ENSG00000100226	GTPBP1	1.0
chr22	38715825.0	38716016.0	chr15	79706925.0	79707101.0													3.56364	14.02449	11.64082				ENSG00000100226	GTPBP1	1.0
chr22	38716497.0	38716878.0	chr15	79707563.0	79707921.0													4.65744	25.45376	22.51991				ENSG00000100226	GTPBP1	1.0
chr22	38725983.0	38726336.0	chr15	79715835.0	79716164.0													5.19797	49.96709	46.30968				ENSG00000100226	GTPBP1	1.0
chr22	38727299.0	38728057.0	chr15	79717069.0	79717669.0													2.39175	9.00131	7.00956				ENSG00000100226	GTPBP1	1.0
chr22	38731831.0	38732108.0	chr15	79721141.0	79721350.0													2.73454	12.39459	10.1295				ENSG00000100226	GTPBP1	1.0
chr22	38741183.0	38741463.0	chr15	79729197.0	79729453.0													3.29401	18.14807	15.53218				ENSG00000100242	SUN2	1.0			1.0	1.0	intron_variant
chr22	38754513.0	38754818.0	chr15	79741307.0	79741589.0													2.73147	12.8641	10.56071				ENSG00000100242	SUN2	1.0
chr22	38755347.0	38755567.0	chr15	79741965.0	79742176.0													2.95809	15.25411	12.79254				ENSG00000100242	SUN2	1.0
chr22	38769163.0	38769679.0	chr15	79753329.0	79753620.0													2.80767	12.0525	9.82185
chr22	38775459.0	38775924.0	chr15	79756778.0	79757110.0													2.53853	9.68659	7.64114
chr22	38793744.0	38794323.0	chr15	79774053.0	79774610.0													3.33162	16.43172	13.9168				ENSG00000100246	DNAL4	0.69
chr22	38819539.0	38819761.0	chr15	79787262.0	79787475.0													2.60827	9.67313	7.62824				ENSG00000221890	NPTXR	1.0
chr22	38822164.0	38822444.0	chr15	79789294.0	79789530.0													2.49313	9.81578	7.76545				ENSG00000221890	NPTXR	1.0
chr22	38826666.0	38826862.0	chr15	79792769.0	79792936.0													2.59485	11.54404	9.35503				ENSG00000221890	NPTXR	1.0
chr22	38843112.0	38843341.0	chr15	79803867.0	79804081.0													3.74167	21.04406	18.29169				ENSG00000221890	NPTXR	1.0
chr22	38848987.0	38849280.0	chr15	79808959.0	79809141.0													2.59025	8.66486	6.71349
chr22	38865557.0	38865860.0	chr15	79827371.0	79827622.0													2.51811	11.97069	9.7429				ENSG00000183741	CBX6	1.0
chr22	38872440.0	38872681.0	chr15	79834462.0	79834711.0													3.12252	13.84998	11.49287				ENSG00000183741	CBX6		1.0
chr22	39081134.0	39081434.0	chr15	79897890.0	79898072.0													3.16862	10.61661	8.48528				ENSG00000239713	APOBEC3G	1.0
chr22	39133104.0	39133571.0	chr15	79917712.0	79918031.0													3.41634	21.08987	18.3364				ENSG00000100307	CBX7	1.0
chr22	39174152.0	39174511.0	chr15	79950138.0	79950379.0													3.19902	12.84823	10.54538
chr22	39241988.0	39242224.0	chr15	80012134.0	80012334.0													3.72947	19.42569	16.7439				ENSG00000100311	PDGFB	1.0
chr22	39254138.0	39254386.0	chr15	80024976.0	80025188.0													3.15985	15.92591	13.42583
chr22	39256842.0	39257062.0	chr15	80027331.0	80027532.0													2.56289	9.54732	7.50729
chr22	39264488.0	39264682.0	chr15	80034984.0	80035156.0													2.59668	8.69957	6.74682
chr22	39268036.0	39268282.0	chr15	80037752.0	80037982.0													3.45786	15.14205	12.70345
chr22	39283636.0	39283985.0	chr15	80054101.0	80054418.0													3.67551	19.8436	17.13592
chr22	39293681.0	39293850.0	chr15	80063579.0	80063783.0													3.22749	15.12011	12.6822
chr22	39309666.0	39309925.0	chr15	80076085.0	80076322.0													3.33007	20.83909	18.09165
chr22	39313869.0	39314135.0	chr15	80078548.0	80078735.0													2.59844	11.42013	9.23557				ENSG00000100316	RPL3	1.0
chr22	39317016.0	39317316.0	chr15	80081206.0	80081443.0													2.6441	9.42096	7.41233				ENSG00000100316	RPL3	1.0
chr22	39319233.0	39319865.0	chr15	80083028.0	80083565.0													2.82686	9.39666	7.38911				ENSG00000100316	RPL3	0.62
chr22	39349986.0	39350548.0	chr15	80091370.0	80091757.0													3.18451	12.56211	10.29129				ENSG00000100321	SYNGR1	0.99
chr22	39362481.0	39362924.0	chr15	80098910.0	80099299.0													2.89112	12.95177	10.64548				ENSG00000100321	SYNGR1	1.0
chr22	39374152.0	39374886.0	chr15	80110346.0	80110807.0													2.76418	9.75874	7.71058				ENSG00000100321	SYNGR1	1.0
chr22	39381967.0	39382204.0	chr15	80116148.0	80116442.0													3.22656	16.59548	14.05768				ENSG00000100321	SYNGR1	1.0
chr22	39400539.0	39401185.0	chr15	80133775.0	80134075.0													3.15496	12.40535	10.13992				ENSG00000100324	TAB1	1.0
chr22	39426697.0	39427034.0	chr15	80157598.0	80157937.0													2.20563	8.50386	6.55908				ENSG00000100324	TAB1	1.0
chr22	39430145.0	39430538.0	chr15	80160204.0	80160559.0													5.29958	53.12506	49.38961				ENSG00000100324	TAB1	1.0
chr22	39433798.0	39434014.0	chr15	80162925.0	80163075.0													2.36457	8.44028	6.49798
chr22	39448617.0	39448878.0	chr15	80169586.0	80169830.0													3.57235	18.92275	16.26999
chr22	39450485.0	39450895.0	chr15	80170725.0	80171053.0													4.61001	34.9518	31.69421
chr22	39488372.0	39488623.0	chr15	80212010.0	80212261.0													3.19811	13.26199	10.94535				ENSG00000128268	MGAT3	1.0
chr22	39488875.0	39489097.0	chr15	80212513.0	80212723.0													2.85194	10.04914	7.96438				ENSG00000128268	MGAT3	1.0
chr22	39490334.0	39490778.0	chr15	80213911.0	80214265.0													2.61067	8.62257	6.67288				ENSG00000128268	MGAT3	1.0
chr22	39507981.0	39508379.0	chr15	80243220.0	80243545.0													3.03962	9.44985	7.41346				ENSG00000100335	MIEF1	1.0
chr22	39508527.0	39508689.0	chr15	80243864.0	80244022.0													3.11756	9.98317	7.90091				ENSG00000100335	MIEF1	1.0
chr22	39546985.0	39547160.0	chr15	80278275.0	80278425.0													2.68273	9.47933	7.44184
chr22	39560401.0	39560553.0	chr15	80290012.0	80290164.0													2.63309	8.74062	6.78616
chr22	39563324.0	39564736.0	chr15	80292616.0	80293329.0													3.06965	13.704385	11.406265												0.001228	1.0
chr22	39619237.0	39619505.0	chr15	80336567.0	80336775.0													2.85855	12.02913	9.79931				ENSG00000100346	CACNA1I	1.0
chr22	39635112.0	39635676.0	chr15	80349267.0	80349784.0													2.86216	11.8747	9.65037				ENSG00000100346	CACNA1I	1.0
chr22	39636251.0	39636665.0	chr15	80350372.0	80350751.0													2.58032	9.20747	7.20759				ENSG00000100346	CACNA1I	1.0
chr22	39654750.0	39655409.0	chr15	80365825.0	80366368.0													2.65589	8.86031	6.90085				ENSG00000100346	CACNA1I	1.0
chr22	39659596.0	39659802.0	chr15	80370211.0	80370413.0													2.71168	9.63887	7.59541				ENSG00000100346	CACNA1I	1.0
chr22	39673015.0	39673400.0	chr15	80381141.0	80381499.0													2.50799	8.78497	6.82871				ENSG00000100346	CACNA1I	1.0
chr22	39674520.0	39674914.0	chr15	80382493.0	80382786.0													2.59677	9.60415	7.5619				ENSG00000100346	CACNA1I	1.0
chr22	39677804.0	39678286.0	chr15	80388223.0	80388696.0													2.57666	9.03758	7.0444				ENSG00000100346	CACNA1I	1.0
chr22	39680559.0	39680849.0	chr15	80390503.0	80390744.0													2.55152	9.18574	7.18667				ENSG00000100346	CACNA1I	1.0			1.0	0.0	intron_variant
chr22	39687220.0	39687476.0	chr15	80396414.0	80396602.0													2.7154	10.14752	8.05918				ENSG00000100346	CACNA1I	1.0
chr22	39691011.0	39691251.0	chr15	80402254.0	80402453.0													2.98096	12.03354	9.80356
chr22	39694152.0	39694373.0	chr15	80405683.0	80405892.0													2.78319	10.19952	8.10926
chr22	39728880.0	39729127.0	chr15	80433154.0	80433358.0													3.09385	10.88034	8.7393
chr22	39738128.0	39738302.0	chr15	80446278.0	80446448.0													3.03962	9.44985	7.41346
chr22	39837532.0	39837769.0	chr15	80515288.0	80515606.0													4.76849	26.06441	23.10513				ENSG00000176177	ENTHD1	1.0
chr22	39882170.0	39882366.0	chr15	80551893.0	80552097.0													3.5852	13.39536	11.05309				ENSG00000176177	ENTHD1	1.0
chr22	39883107.0	39883283.0	chr15	80552439.0	80552624.0													3.27344	11.08105	8.9087				ENSG00000176177	ENTHD1	1.0
chr22	39885448.0	39885626.0	chr15	80557977.0	80558150.0													3.42932	12.21902	9.95991				ENSG00000176177	ENTHD1	1.0
chr22	39887073.0	39887350.0	chr15	80559743.0	80559960.0													4.05283	17.1393	14.56858				ENSG00000176177	ENTHD1	1.0
chr22	39899022.0	39899326.0	chr15	80570150.0	80570353.0													3.11756	9.98317	7.90091				ENSG00000100351	GRAP2		1.0
chr22	39901100.0	39901335.0	chr15	80572506.0	80572746.0													2.96168	8.92726	6.93844				ENSG00000100351	GRAP2	1.0
chr22	39907810.0	39908129.0	chr15	80579014.0	80579265.0													2.75681	8.71653	6.76313				ENSG00000100351	GRAP2	1.0
chr22	39922108.0	39922309.0	chr15	80596194.0	80596389.0													2.87988	8.57912	6.63127				ENSG00000100351	GRAP2	1.0						0.006982	1.0
chr22	39933179.0	39933333.0	chr15	80609671.0	80609821.0													3.27344	11.08105	8.9087				ENSG00000100351	GRAP2	1.0
chr22	39946234.0	39946355.0	chr15	80622800.0	80622968.0													3.30351	12.5285	10.25888				ENSG00000100351	GRAP2	1.0
chr22	39949951.0	39950151.0	chr15	80628741.0	80628906.0													3.35747	13.4649	11.12042				ENSG00000100351	GRAP2	1.0
chr22	39976136.0	39976652.0	chr15	80653454.0	80653760.0													2.86078	9.74017	7.69272
chr22	39979113.0	39979386.0	chr15	80657673.0	80657909.0													3.37838	13.34647	11.02687
chr22	39979873.0	39980079.0	chr15	80658330.0	80658519.0													2.79006	8.7039	6.75098
chr22	39994418.0	39994750.0	chr15	80671284.0	80671630.0													3.03448	10.39965	8.30174				ENSG00000133477	FAM83F		1.0
chr22	39995681.0	39995899.0	chr15	80672526.0	80672727.0													3.99215	19.35572	16.67565				ENSG00000133477	FAM83F	1.0
chr22	39996840.0	39997024.0	chr15	80673762.0	80673964.0													3.3094	13.65565	11.30501				ENSG00000133477	FAM83F	1.0
chr22	40003091.0	40003314.0	chr15	80679385.0	80679574.0													2.74334	10.30913	8.21478				ENSG00000133477	FAM83F	1.0
chr22	40006340.0	40006677.0	chr15	80681814.0	80682114.0													3.05699	13.44831	11.10435				ENSG00000133477	FAM83F	1.0
chr22	40006725.0	40006922.0	chr15	80682170.0	80682353.0													2.83763	11.19913	9.02255				ENSG00000133477	FAM83F	1.0
chr22	40010734.0	40011155.0	chr15	80686437.0	80686835.0													2.953395	12.1766	9.937115				ENSG00000133477	FAM83F	1.0
chr22	40018109.0	40018336.0	chr15	80689380.0	80689583.0													2.96255	11.74046	9.52079				ENSG00000133477	FAM83F	1.0
chr22	40029358.0	40029686.0	chr15	80698825.0	80699115.0													2.69849	10.04936	7.96459				ENSG00000133477	FAM83F	1.0
chr22	40044092.0	40044805.0	chr15	80710578.0	80711290.0													5.31269	38.15476	34.88586
chr22	40046246.0	40046421.0	chr15	80712571.0	80712742.0													3.08571	12.63152	10.35837
chr22	40058339.0	40058750.0	chr15	80722761.0	80723073.0													3.27988	11.76084	9.54033
chr22	40121522.0	40121734.0	chr15	80753520.0	80753725.0													3.10028	11.71278	9.49395
chr22	40133325.0	40133567.0	chr15	80764505.0	80764727.0													3.26642	12.3455	10.08206
chr22	40175696.0	40175861.0	chr15	80796448.0	80796608.0													3.11756	9.98317	7.90091				ENSG00000100354	TNRC6B		1.0	TNRC6B
chr22	40177145.0	40177468.0	chr15	80797846.0	80798137.0													4.11491	17.71778	15.13093				ENSG00000100354	TNRC6B		1.0	TNRC6B
chr22	40177691.0	40178006.0	chr15	80798360.0	80798671.0													3.14658	10.3131	8.21847				ENSG00000100354	TNRC6B		0.74	TNRC6B
chr22	40181150.0	40181592.0	chr15	80801834.0	80802147.0													5.31437	29.68269	26.59326				ENSG00000100354	TNRC6B	1.0		TNRC6B
chr22	40192993.0	40193389.0	chr15	80814966.0	80815212.0													3.11756	9.98317	7.90091				ENSG00000100354	TNRC6B	1.0		TNRC6B
chr22	40203216.0	40203443.0	chr15	80820340.0	80820528.0													2.88374	8.41568	6.4744				ENSG00000100354	TNRC6B	1.0		TNRC6B
chr22	40206605.0	40206939.0	chr15	80825526.0	80825836.0													3.1955	10.52699	8.39886				ENSG00000100354	TNRC6B	1.0		TNRC6B
chr22	40213922.0	40214865.0	chr15	80833293.0	80833560.0													4.17795	18.30797	15.68776				ENSG00000100354	TNRC6B	1.0		TNRC6B
chr22	40227771.0	40227966.0	chr15	80845029.0	80845198.0													3.64603	14.1687	11.78049				ENSG00000100354	TNRC6B	1.0		TNRC6B
chr22	40249247.0	40249593.0	chr15	80861865.0	80862290.0													3.23447	10.834435	8.686685				ENSG00000100354	TNRC6B	1.0		TNRC6B
chr22	40276264.0	40276812.0	chr15	80886321.0	80886762.0													3.03962	9.44985	7.41346				ENSG00000100354	TNRC6B	1.0		TNRC6B
chr22	40279229.0	40279466.0	chr15	80888362.0	80888551.0													2.96168	8.92726	6.93844				ENSG00000100354	TNRC6B	1.0		TNRC6B
chr22	40282045.0	40282266.0	chr15	80891307.0	80891511.0													3.08555	10.6414	8.50918				ENSG00000100354	TNRC6B	1.0		TNRC6B	1.0	0.0	intron_variant
chr22	40284682.0	40284887.0	chr15	80893228.0	80893462.0													4.61201	23.24676	20.40075				ENSG00000100354	TNRC6B	1.0		TNRC6B
chr22	40315369.0	40315638.0	chr15	80923544.0	80923783.0													4.00716	18.04129	15.42832				ENSG00000100354	TNRC6B	1.0		TNRC6B
chr22	40321054.0	40321399.0	chr15	80927563.0	80927886.0													5.01124	30.55306	27.43599				ENSG00000100354	TNRC6B	1.0		TNRC6B
chr22	40325453.0	40325855.0	chr15	80931729.0	80932115.0													2.60945	8.46394	6.52068				ENSG00000100354	TNRC6B	1.0		TNRC6B
chr22	40332212.0	40332688.0	chr15	80938074.0	80938498.0													3.10702	12.75191	10.47459				ENSG00000100354	TNRC6B	1.0		TNRC6B
chr22	40334162.0	40334364.0	chr15	80939513.0	80939707.0													3.84391	19.86423	17.15609				ENSG00000100354	TNRC6B	1.0		TNRC6B
chr22	40360248.0	40360576.0	chr15	80962522.0	80962877.0													3.77811	18.68541	16.0389				ENSG00000239900,ENSG00000284431	ADSL,ENSG00000284431	1.0,1.0
chr22	40361366.0	40361734.0	chr15	80963746.0	80964112.0													4.00464	21.65592	18.87449				ENSG00000239900,ENSG00000284431	ADSL,ENSG00000284431	1.0,1.0
chr22	40363083.0	40363256.0	chr15	80966194.0	80966344.0													2.72851	9.89541	7.84185				ENSG00000239900,ENSG00000284431	ADSL,ENSG00000284431	1.0,1.0
chr22	40398250.0	40398440.0	chr15	81000617.0	81000777.0													2.88554	9.8633	7.81102				ENSG00000284431,ENSG00000100359	ENSG00000284431,SGSM3	1.0,1.0
chr22	40403053.0	40403294.0	chr15	81005321.0	81005550.0													3.25164	16.34101	13.82877				ENSG00000284431,ENSG00000100359	ENSG00000284431,SGSM3	1.0,1.0
chr22	40405067.0	40405328.0	chr15	81007357.0	81007629.0													2.742	12.61229	10.3399				ENSG00000284431,ENSG00000100359	ENSG00000284431,SGSM3	1.0,1.0
chr22	40411437.0	40411633.0	chr15	81013332.0	81013528.0													2.38136	10.33655	8.24109				ENSG00000196588	MRTFA	1.0
chr22	40439653.0	40440438.0	chr15	81030682.0	81031061.0													2.51371	9.3865	7.37932				ENSG00000196588	MRTFA	1.0
chr22	40459067.0	40459391.0	chr15	81042806.0	81042994.0													3.67647	18.59182	15.94778				ENSG00000196588	MRTFA	1.0
chr22	40477807.0	40477910.0	chr15	81057867.0	81058022.0													2.9831	10.34375	8.24798				ENSG00000196588	MRTFA	1.0
chr22	40478194.0	40478413.0	chr15	81058297.0	81058597.0													2.78146	8.83369	6.8754				ENSG00000196588	MRTFA	1.0
chr22	40485587.0	40486223.0	chr15	81062415.0	81062973.0													3.57035	16.48439	13.959				ENSG00000196588	MRTFA	1.0
chr22	40487127.0	40487388.0	chr15	81063543.0	81063860.0													2.67477	8.64138	6.69094				ENSG00000196588	MRTFA	1.0
chr22	40527212.0	40527396.0	chr15	81100447.0	81100608.0													2.94291	11.07331	8.9087				ENSG00000196588	MRTFA	1.0
chr22	40531743.0	40532090.0	chr15	81103162.0	81103352.0													3.64763	15.42374	12.95729				ENSG00000196588	MRTFA	1.0
chr22	40568067.0	40568222.0	chr15	81130553.0	81130710.0													2.81593	8.82367	6.86572				ENSG00000196588	MRTFA	1.0
chr22	40636729.0	40637083.0	chr15	81190767.0	81191116.0													4.38497	26.38294	23.40532				ENSG00000196588	MRTFA		1.0
chr22	40654806.0	40655021.0	chr15	81221653.0	81221866.0													3.14961	11.35204	9.17003
chr22	40694230.0	40694434.0	chr15	81247795.0	81247991.0													4.11975	24.08155	21.19079
chr22	40714340.0	40714495.0	chr15	81254970.0	81255144.0													2.72324	8.72015	6.76654
chr22	40716174.0	40716422.0	chr15	81257929.0	81258125.0													4.02813	20.11399	17.39954
chr22	40806462.0	40807921.0	chr15	81347233.0	81347497.0													3.69318	15.40137	12.93559				ENSG00000100372	SLC25A17	1.0
chr22	40823473.0	40823822.0	chr15	81363058.0	81363284.0													3.27294	14.10787	11.72165				ENSG00000100372	SLC25A17		1.0
chr22	40856400.0	40856884.0	chr15	81399451.0	81399943.0													6.70276	43.18049	39.69159				ENSG00000100380,ENSG00000196236	ST13,XPNPEP3		0.51,0.51
chr22	40869001.0	40869182.0	chr15	81414434.0	81414621.0													3.99857	17.99786	15.38612				ENSG00000196236	XPNPEP3	1.0
chr22	40881803.0	40881999.0	chr15	81427309.0	81427505.0													3.74107	14.60848	12.18627				ENSG00000196236	XPNPEP3	1.0
chr22	40925992.0	40926223.0	chr15	81452606.0	81452828.0													3.35073	15.66243	13.18876				ENSG00000196236	XPNPEP3	1.0
chr22	40950926.0	40951370.0	chr15	81465917.0	81466344.0													3.36915	15.09952	12.66225				ENSG00000100387	RBX1		1.0
chr22	40951582.0	40951760.0	chr15	81466555.0	81466731.0													3.47975	16.43597	13.92099				ENSG00000100387	RBX1	1.0
chr22	40964007.0	40964192.0	chr15	81470915.0	81471084.0													3.54447	15.13504	12.69672				ENSG00000100387	RBX1	1.0
chr22	41092623.0	41092838.0	chr15	81586243.0	81586457.0													3.08271	10.03131	7.94718				ENSG00000100393	EP300	1.0		EP300
chr22	41102312.0	41102520.0	chr15	81595320.0	81595522.0													2.88374	8.41568	6.4744				ENSG00000100393	EP300	1.0		EP300
chr22	41117231.0	41117471.0	chr15	81600952.0	81601192.0													2.88374	8.41568	6.4744				ENSG00000100393	EP300	1.0		EP300
chr22	41117619.0	41117863.0	chr15	81601343.0	81601574.0													3.81901	15.22836	12.76757				ENSG00000100393	EP300	1.0		EP300
chr22	41146695.0	41146848.0	chr15	81623406.0	81623586.0													2.96245	9.86799	7.81553				ENSG00000100393	EP300	1.0		EP300
chr22	41150033.0	41150225.0	chr15	81627372.0	81627565.0													2.82098	8.49952	6.55481				ENSG00000100393	EP300	1.0		EP300
chr22	41158427.0	41158621.0	chr15	81632439.0	81632643.0													5.48872	31.35035	28.20791				ENSG00000100393	EP300	1.0		EP300
chr22	41168829.0	41169368.0	chr15	81640103.0	81640330.0													3.09119	9.86913	7.81656				ENSG00000100393	EP300	1.0		EP300
chr22	41170225.0	41170540.0	chr15	81641085.0	81641394.0													3.31575	11.70724	9.4886				ENSG00000100393	EP300	1.0		EP300
chr22	41176307.0	41176635.0	chr15	81648399.0	81648691.0													4.03976	20.17907	17.46305				ENSG00000100393	EP300	1.0		EP300
chr22	41177306.0	41177477.0	chr15	81649335.0	81649512.0													3.12297	11.62749	9.42863				ENSG00000100393	EP300	1.0		EP300
chr22	41178461.0	41178790.0	chr15	81650484.0	81650816.0													3.2372	13.69154	11.3397				ENSG00000100393	EP300	1.0		EP300
chr22	41205204.0	41205397.0	chr15	81663843.0	81664035.0													3.15934	11.39926	9.21556				ENSG00000100395	L3MBTL2		0.56
chr22	41216181.0	41216449.0	chr15	81670169.0	81670373.0													3.23182	13.02402	10.7153				ENSG00000100395	L3MBTL2	1.0
chr22	41218587.0	41219486.0	chr15	81675141.0	81675582.0													2.67966	8.66592	6.71446				ENSG00000100395	L3MBTL2	1.0
chr22	41246364.0	41246562.0	chr15	81704954.0	81705143.0													3.07775	13.18028	10.8665				ENSG00000100401	RANGAP1	1.0
chr22	41285379.0	41285704.0	chr15	81729216.0	81729483.0													2.98144	11.09191	8.91912				ENSG00000100401	RANGAP1	1.0
chr22	41286280.0	41286516.0	chr15	81729966.0	81730192.0													5.92792	39.77406	36.37706				ENSG00000100401	RANGAP1		1.0
chr22	41306042.0	41306186.0	chr15	81750097.0	81750255.0													2.76527	8.92489	6.93844				ENSG00000100403	ZC3H7B	1.0
chr22	41320363.0	41320659.0	chr15	81767661.0	81767999.0													2.78252	11.38106	9.19807				ENSG00000100403	ZC3H7B	1.0
chr22	41349026.0	41349226.0	chr15	81782899.0	81783131.0													2.54802	11.05414	8.90671				ENSG00000100403	ZC3H7B	1.0			1.0	0.0	splice_region_variant
chr22	41366810.0	41367043.0	chr15	81802075.0	81802285.0													2.99189	13.04497	10.73557
chr22	41367160.0	41367520.0	chr15	81802446.0	81802807.0													3.17776	15.22116	12.76757
chr22	41381223.0	41381443.0	chr15	81810799.0	81811058.0													2.55864	11.27757	9.09828				ENSG00000167074	TEF		1.0
chr22	41381647.0	41381986.0	chr15	81811208.0	81811511.0													7.55677	101.18889	96.59313				ENSG00000167074	TEF		0.87
chr22	41382582.0	41382783.0	chr15	81812069.0	81812269.0													2.74181	13.59922	11.25043				ENSG00000167074	TEF	1.0
chr22	41396422.0	41396581.0	chr15	81824137.0	81824291.0													2.73058	9.08508	7.08995				ENSG00000167074	TEF	1.0
chr22	41431595.0	41431904.0	chr15	81846889.0	81847110.0													2.76723	10.27892	8.18573
chr22	41442386.0	41442682.0	chr15	81855202.0	81855489.0													2.83654	12.06554	9.83453				ENSG00000183864	TOB2	1.0
chr22	41447919.0	41448083.0	chr15	81859274.0	81859440.0													3.25309	12.70856	10.43265				ENSG00000183864	TOB2		1.0
chr22	41459755.0	41460073.0	chr15	81865355.0	81865524.0													3.33738	14.24972	11.85895				ENSG00000100410	PHF5A	1.0
chr22	41471283.0	41471439.0	chr15	81874218.0	81874378.0													2.97901	10.13486	8.04694				ENSG00000100412,ENSG00000100410	ACO2,PHF5A	1.0	1.0
chr22	41509304.0	41509482.0	chr15	81896976.0	81897126.0													2.76979	10.62963	8.49785				ENSG00000100412	ACO2	1.0
chr22	41515655.0	41516066.0	chr15	81903746.0	81904145.0													2.56187	11.16513	9.002885				ENSG00000100412	ACO2	1.0
chr22	41517567.0	41517767.0	chr15	81904803.0	81904975.0													2.64875	12.40411	10.13878				ENSG00000100412	ACO2	1.0
chr22	41530737.0	41530964.0	chr15	81917250.0	81917477.0													2.68281	14.72344	12.29778				ENSG00000100413	POLR3H	1.0
chr22	41533611.0	41533954.0	chr15	81919713.0	81920014.0													2.19817	8.55524	6.60834				ENSG00000100413	POLR3H	1.0
chr22	41574985.0	41575290.0	chr15	81949331.0	81949612.0													2.6583	12.94516	10.63905				ENSG00000172346	CSDC2	1.0
chr22	41577567.0	41577923.0	chr15	81951758.0	81952039.0													2.34834	9.70381	7.65775				ENSG00000100417	PMM1	1.0
chr22	41589180.0	41589423.0	chr15	81960183.0	81960416.0													4.92236	32.11263	28.94574				ENSG00000100417	PMM1	1.0
chr22	41589847.0	41590147.0	chr15	81960838.0	81961087.0													3.23786	13.05627	10.74649				ENSG00000100417	PMM1		1.0
chr22	42130206.0	42130713.0	chr15	81967048.0	81967447.0													4.36459	19.80103	17.09438				ENSG00000100197	CYP2D6	1.0
chr22	41598838.0	41599033.0	chr15	81993197.0	81993383.0													2.57032	9.44509	7.41346				ENSG00000100418	DESI1	1.0
chr22	41600605.0	41600909.0	chr15	81994267.0	81994572.0													2.53936	8.82398	6.86599				ENSG00000100418	DESI1	1.0
chr22	41603914.0	41604109.0	chr15	81999389.0	81999570.0													3.93701	20.14673	17.43158				ENSG00000100418	DESI1	1.0
chr22	41615660.0	41615745.0	chr15	82010189.0	82010339.0													2.97784	9.94038	7.88504				ENSG00000100418	DESI1	1.0
chr22	41620978.0	41621792.0	chr15	82016098.0	82016816.0													4.4239	23.51379	20.64863				ENSG00000100418,ENSG00000196419	DESI1,XRCC6	0.61	0.92
chr22	41654043.0	41654169.0	chr15	82030105.0	82030299.0													3.34005	14.93122	12.49941				ENSG00000196419	XRCC6	1.0
chr22	41713917.0	41714137.0	chr15	82075056.0	82075259.0													3.55757	15.4455	12.97834				ENSG00000167077	MEI1	1.0
chr22	41715847.0	41716133.0	chr15	82077421.0	82077692.0													3.12999	11.86615	9.64199				ENSG00000167077	MEI1	1.0
chr22	41800404.0	41800817.0	chr15	82127719.0	82128099.0													3.38219	15.62659	13.15406				ENSG00000100147	CCDC134		0.67
chr22	41814036.0	41814582.0	chr15	82135348.0	82135592.0													3.52173	16.92252	14.37538				ENSG00000100147	CCDC134	1.0
chr22	41832263.0	41832707.0	chr15	82146490.0	82146846.0													4.0684	22.04352	19.23905				ENSG00000198911	SREBF2		1.0
chr22	41832866.0	41833263.0	chr15	82147001.0	82147395.0													4.74138	28.59663	25.53961				ENSG00000198911	SREBF2		0.6
chr22	41836585.0	41836788.0	chr15	82149492.0	82149664.0													2.6699	8.61692	6.66754				ENSG00000198911	SREBF2	1.0
chr22	41873586.0	41873739.0	chr15	82174900.0	82175050.0													2.48848	9.08842	7.09321				ENSG00000198911	SREBF2	1.0
chr22	41877248.0	41877457.0	chr15	82178736.0	82178944.0													2.48333	9.05649	7.06249				ENSG00000198911	SREBF2	1.0
chr22	41891151.0	41891368.0	chr15	82189494.0	82189698.0													2.83457	12.40148	10.13619				ENSG00000198911	SREBF2	1.0
chr22	41907992.0	41908647.0	chr15	82206004.0	82206175.0													2.59496	11.99439	9.76577
chr22	41914768.0	41914996.0	chr15	82212513.0	82212726.0													2.60616	10.41755	8.31898				ENSG00000234965	SHISA8	1.0
chr22	41923581.0	41923761.0	chr15	82221164.0	82221322.0													2.53659	9.09694	7.10139				ENSG00000159958	TNFRSF13C	1.0
chr22	41928575.0	41929248.0	chr15	82225523.0	82226125.0													2.7259	10.53563	8.40725				ENSG00000159958	TNFRSF13C		1.0					0.000434	1.0
chr22	41946753.0	41947138.0	chr15	82244394.0	82244736.0													4.18994	20.12827	17.4135				ENSG00000100162	CENPM	1.0
chr22	41958120.0	41958474.0	chr15	82259964.0	82260323.0													2.805065	10.851495	8.713735				ENSG00000205704	SMIM45	1.0
chr22	41969674.0	41970005.0	chr15	82269905.0	82270205.0													2.94438	11.82243	9.59987				ENSG00000100167	SEPTIN3	1.0
chr22	41986087.0	41986266.0	chr15	82283162.0	82283381.0													2.70988	9.95337	7.89758				ENSG00000100167	SEPTIN3	1.0
chr22	41994852.0	41994983.0	chr15	82290974.0	82291178.0													3.70508	14.95157	12.51902				ENSG00000100167,ENSG00000183066	SEPTIN3,WBP2NL	1.0	1.0
chr22	42026848.0	42027138.0	chr15	82313854.0	82314285.0													2.90557	9.41696	7.40855				ENSG00000183066	WBP2NL	1.0
chr22	42061359.0	42061510.0	chr15	82331056.0	82331217.0													2.39734	8.51996	6.57458				ENSG00000198951	NAGA	1.0
chr22	42079502.0	42079719.0	chr15	82345838.0	82346044.0													2.47599	9.56266	7.52206				ENSG00000183172	SMDT1		0.91
chr22	42079786.0	42080094.0	chr15	82346101.0	82346414.0													4.06487	30.52822	27.41165				ENSG00000183172	SMDT1	1.0
chr22	42126953.0	42127160.0	chr15	82371924.0	82372122.0													3.33738	14.24972	11.85895				ENSG00000100197	CYP2D6	1.0
chr22	42128802.0	42129270.0	chr15	82373691.0	82374091.0													2.80025	10.67052	8.553545				ENSG00000100197	CYP2D6	1.0
chr22	42129806.0	42130108.0	chr15	82374366.0	82374625.0													2.82149	10.75759	8.62119				ENSG00000100197	CYP2D6	1.0
chr22	42142801.0	42143479.0	chr15	82405559.0	82405976.0													3.76794	18.62612	15.98108				ENSG00000205702	CYP2D7	1.0
chr22	42141150.0	42141565.0	chr15	82436137.0	82436575.0													3.88797	18.24191	15.62346				ENSG00000205702	CYP2D7	1.0
chr22	42140985.0	42150794.0	chr15	82455918.0	82456070.0													2.89171	10.61533	8.48409				ENSG00000205702	CYP2D7		0.51
chr22	42141638.0	42142029.0	chr15	82509032.0	82509367.0													3.1955	10.52699	8.39886				ENSG00000205702	CYP2D7	1.0
chr22	42141080.0	42141583.0	chr15	82509422.0	82509929.0													4.28665	19.12384	16.44973				ENSG00000205702	CYP2D7	1.0
chr22	42152220.0	42152866.0	chr15	82556449.0	82556912.0													3.42298	14.94935	12.51687
chr22	42141632.0	42141882.0	chr15	82563163.0	82563355.0													3.06346	12.89853	10.59396				ENSG00000205702	CYP2D7	1.0
chr22	42140655.0	42140895.0	chr15	82638139.0	82638368.0													3.64895	16.67808	14.13793				ENSG00000205702	CYP2D7	1.0
chr22	42150679.0	42151041.0	chr15	82679207.0	82679577.0													5.06604	26.22349	23.24915
chr22	42143873.0	42144077.0	chr15	82692456.0	82692642.0													2.88043	11.27134	9.09225				ENSG00000205702	CYP2D7	1.0
chr22	42140657.0	42140861.0	chr15	82760287.0	82760474.0													2.74627	9.33074	7.32585				ENSG00000205702	CYP2D7	1.0
chr22	42159462.0	42159618.0	chr15	82807894.0	82808056.0													2.91353	13.09994	10.78877
chr22	42165850.0	42166072.0	chr15	82812106.0	82812341.0													5.10264	34.33071	31.09352				ENSG00000100207	TCF20	1.0		TCF20
chr22	42168522.0	42168698.0	chr15	82814393.0	82814565.0													2.77865	9.15917	7.16116				ENSG00000100207	TCF20	1.0		TCF20
chr22	42172744.0	42173001.0	chr15	82818985.0	82819171.0													3.11756	9.98317	7.90091				ENSG00000100207	TCF20	1.0		TCF20
chr22	42179772.0	42180044.0	chr15	82825387.0	82825639.0													5.12488	31.57961	28.43268				ENSG00000100207	TCF20	1.0		TCF20
chr22	42180362.0	42180567.0	chr15	82825966.0	82826140.0													2.99159	10.95539	8.8116				ENSG00000100207	TCF20	1.0		TCF20
chr22	42192607.0	42192938.0	chr15	82835321.0	82835595.0													3.74107	14.60848	12.18627				ENSG00000100207	TCF20	1.0		TCF20
chr22	42201631.0	42201793.0	chr15	82842099.0	82842249.0													2.88374	8.41568	6.4744				ENSG00000100207	TCF20	1.0		TCF20
chr22	42210937.0	42211254.0	chr15	82852796.0	82853113.0													2.98834	9.60982	7.56734				ENSG00000100207	TCF20	1.0		TCF20
chr22	42211539.0	42211984.0	chr15	82853398.0	82853843.0													3.369945	12.257665	10.020035				ENSG00000100207	TCF20	1.0		TCF20
chr22	42224572.0	42224906.0	chr15	82862468.0	82862665.0													3.50726	12.8025	10.50105				ENSG00000100207	TCF20	1.0		TCF20
chr22	42257429.0	42257591.0	chr15	82890587.0	82890756.0													3.42932	12.21902	9.95991				ENSG00000100207	TCF20	1.0		TCF20
chr22	42278752.0	42278966.0	chr15	82906969.0	82907175.0													3.43446	15.93564	13.43525
chr22	42284005.0	42284168.0	chr15	82912169.0	82912326.0													2.53492	8.65414	6.70316
chr22	42294687.0	42294992.0	chr15	82921405.0	82921663.0													2.69727	9.23758	7.23643
chr22	42308263.0	42308473.0	chr15	82931905.0	82932090.0													2.82635	12.00045	9.77162
chr22	42314815.0	42315229.0	chr15	82938767.0	82939102.0													3.12578	14.67909	12.25477
chr22	42326181.0	42327159.0	chr15	82948260.0	82948641.0													3.20078	15.78918	13.31173
chr22	42337210.0	42337467.0	chr15	82957380.0	82957590.0													2.7761	9.48462	7.44703
chr22	42338071.0	42338329.0	chr15	82958146.0	82958332.0													2.78342	9.8616	7.80953
chr22	42351472.0	42351937.0	chr15	82972423.0	82972728.0													3.69138	17.67058	15.08512
chr22	42367438.0	42367614.0	chr15	82985896.0	82986056.0													2.78114	9.51052	7.47188
chr22	42371628.0	42371781.0	chr15	82989289.0	82989458.0													2.80292	9.96558	7.90091
chr22	42386489.0	42386772.0	chr15	83000960.0	83001205.0													3.76497	19.38638	16.70551				ENSG00000235568	NFAM1	1.0
chr22	42397183.0	42397475.0	chr15	83009548.0	83009775.0													3.04821	11.44218	9.2569				ENSG00000235568	NFAM1	1.0
chr22	42422048.0	42422234.0	chr15	83025588.0	83025790.0													3.28479	13.52323	11.17684				ENSG00000235568	NFAM1	1.0
chr22	42549800.0	42550051.0	chr15	83098538.0	83098734.0													3.21895	13.16643	10.85303				ENSG00000183569	SERHL2		1.0
chr22	42572356.0	42572583.0	chr15	83115499.0	83115719.0													2.82103	15.07427	12.63778				ENSG00000183569	SERHL2	1.0
chr22	42583961.0	42584165.0	chr15	83126146.0	83126296.0													2.40332	8.68787	6.73565				ENSG00000100227,ENSG00000289517	POLDIP3,ENSG00000289517	1.0,1.0
chr22	42585009.0	42585162.0	chr15	83127068.0	83127259.0													2.66896	11.45495	9.26917				ENSG00000100227,ENSG00000289517	POLDIP3,ENSG00000289517	1.0,1.0
chr22	42586905.0	42587557.0	chr15	83128828.0	83129245.0													2.7007399999999997	12.791355	10.54132				ENSG00000100227,ENSG00000289517	POLDIP3,ENSG00000289517	1.0,1.0
chr22	42592692.0	42595542.0	chr15	83132132.0	83132582.0													3.08629	16.01001	13.50754				ENSG00000100227,ENSG00000289517	POLDIP3,ENSG00000289517	1.0,1.0
chr22	42619611.0	42619763.0	chr15	83154364.0	83154540.0													2.40688	12.48733	10.21914				ENSG00000100227,ENSG00000289517,ENSG00000100243	POLDIP3,ENSG00000289517,CYB5R3	1.0,1.0	1.0
chr22	42649214.0	42649600.0	chr15	83172072.0	83172459.0													3.40778	18.97131	16.31729				ENSG00000100243	CYB5R3		0.54
chr22	42691992.0	42692156.0	chr15	83226598.0	83226750.0													2.60717	9.51491	7.47612
chr22	42694942.0	42695195.0	chr15	83229839.0	83230050.0													2.57097	8.70892	6.75568				ENSG00000128274	A4GALT	1.0
chr22	42797567.0	42797750.0	chr15	83300664.0	83300837.0													2.49281	8.83563	6.87718				ENSG00000242247	ARFGAP3	1.0
chr22	42805982.0	42806143.0	chr15	83305966.0	83306146.0													2.47565	9.97371	7.90091				ENSG00000242247	ARFGAP3	1.0
chr22	42849024.0	42849286.0	chr15	83344133.0	83344323.0													2.72915	10.39111	8.29359				ENSG00000242247	ARFGAP3	1.0
chr22	42869903.0	42870180.0	chr15	83376270.0	83376543.0													2.59794	11.11597	8.94233				ENSG00000100266	PACSIN2	1.0
chr22	42887418.0	42887653.0	chr15	83388142.0	83388302.0													2.54067	9.84485	7.79339				ENSG00000100266	PACSIN2	1.0
chr22	43001763.0	43001966.0	chr15	83452176.0	83452389.0													3.53586	19.16198	16.48685				ENSG00000100266	PACSIN2	1.0
chr22	43013676.0	43013977.0	chr15	83463647.0	83463913.0													2.69602	11.31931	9.13847				ENSG00000100266	PACSIN2	1.0
chr22	43015185.0	43015416.0	chr15	83464619.0	83464848.0													2.79981	12.00129	9.77238				ENSG00000100266	PACSIN2		1.0
chr22	43028306.0	43028643.0	chr15	83474072.0	83474381.0													5.65412	60.72802	56.82218
chr22	43036575.0	43036877.0	chr15	83481248.0	83481537.0													3.2108	16.48622	13.959
chr22	43051806.0	43052314.0	chr15	83492548.0	83493080.0													4.01146	29.79533	26.70372				ENSG00000100271	TTLL1	1.0
chr22	43075569.0	43075894.0	chr15	83505345.0	83505659.0													3.74798	17.22021	14.64721				ENSG00000100271	TTLL1	1.0
chr22	43121721.0	43121915.0	chr15	83534111.0	83534325.0													2.68714	9.5037	7.46534				ENSG00000100290	BIK	1.0
chr22	43167719.0	43167889.0	chr15	83576583.0	83576750.0													2.31794	8.74683	6.79209				ENSG00000100304	TTLL12	1.0
chr22	43197390.0	43197848.0	chr15	83602691.0	83603090.0													3.06333	12.11124	9.87848				ENSG00000159307	SCUBE1	1.0
chr22	43207051.0	43207457.0	chr15	83607787.0	83608163.0													2.71889	11.3078	9.12739				ENSG00000159307	SCUBE1	1.0
chr22	43207947.0	43208308.0	chr15	83608610.0	83608957.0													2.47623	9.28844	7.2853				ENSG00000159307	SCUBE1	1.0
chr22	43209262.0	43209540.0	chr15	83609563.0	83609817.0													2.61153	10.7562	8.61988				ENSG00000159307	SCUBE1	1.0
chr22	43214124.0	43214361.0	chr15	83614904.0	83615107.0													2.80524	12.20799	9.95991				ENSG00000159307	SCUBE1	1.0
chr22	43232400.0	43232691.0	chr15	83635234.0	83635489.0													2.83775	9.80041	7.75063				ENSG00000159307	SCUBE1	1.0
chr22	43237224.0	43238179.0	chr15	83637911.0	83638209.0													2.774	10.31718	8.22234				ENSG00000159307	SCUBE1	1.0
chr22	43241380.0	43241574.0	chr15	83641260.0	83641456.0													2.58348	9.52429	7.48511				ENSG00000159307	SCUBE1	1.0
chr22	43255301.0	43255444.0	chr15	83651377.0	83651610.0													2.89074	12.41001	10.14438				ENSG00000159307	SCUBE1	1.0			1.0	0.0	intron_variant
chr22	43277705.0	43277860.0	chr15	83666153.0	83666338.0													3.19099	16.14035	13.63412				ENSG00000159307	SCUBE1	1.0
chr22	43282126.0	43282358.0	chr15	83669242.0	83669439.0													2.61144	10.4519	8.35197				ENSG00000159307	SCUBE1	1.0
chr22	43303230.0	43303457.0	chr15	83687750.0	83687921.0													2.80053	10.809	8.67071				ENSG00000159307	SCUBE1	1.0
chr22	43323606.0	43323760.0	chr15	83707392.0	83707778.0													8.73921	92.34784	87.86456				ENSG00000159307	SCUBE1	1.0
chr22	43326822.0	43327253.0	chr15	83710492.0	83710860.0													2.93177	11.9333	9.70682				ENSG00000159307	SCUBE1	1.0
chr22	43335671.0	43336235.0	chr15	83718782.0	83719011.0													2.94281	11.62824	9.42863				ENSG00000159307	SCUBE1	1.0
chr22	43407390.0	43407501.0	chr15	83776520.0	83776681.0													2.60777	9.06307	7.06884				ENSG00000186732	MPPED1		1.0
chr22	43409848.0	43410097.0	chr15	83778151.0	83778386.0													3.00102	13.10179	10.7906				ENSG00000186732	MPPED1		1.0		1.0	1.0	upstream_gene_variant
chr22	43413897.0	43414115.0	chr15	83781751.0	83781960.0													4.95778	34.78998	31.53809				ENSG00000186732	MPPED1	1.0
chr22	43416456.0	43416626.0	chr15	83784350.0	83784527.0													3.63533	18.09223	15.47797				ENSG00000186732	MPPED1	1.0
chr22	43432191.0	43432997.0	chr15	83797366.0	83797790.0													6.10722	60.73046	56.82452				ENSG00000186732	MPPED1	1.0
chr22	43450555.0	43451330.0	chr15	83813973.0	83814123.0													2.86759	10.8418	8.70227				ENSG00000186732	MPPED1	1.0
chr22	43484940.0	43485625.0	chr15	83845511.0	83845868.0													3.40681	17.59701	15.01355				ENSG00000186732	MPPED1	1.0
chr22	43504739.0	43505229.0	chr15	83855467.0	83855989.0													2.848605	11.1769	9.00137				ENSG00000186732	MPPED1	1.0
chr22	43603480.0	43603741.0	chr15	83906912.0	83907163.0													2.69443	8.73997	6.78554				ENSG00000186976	EFCAB6	1.0
chr22	43626470.0	43627063.0	chr15	83924252.0	83924747.0													3.81901	15.22836	12.76757				ENSG00000186976	EFCAB6	1.0
chr22	43743877.0	43744079.0	chr15	83995973.0	83996191.0													3.7282	18.13735	15.52185				ENSG00000186976	EFCAB6	1.0
chr22	43744421.0	43744749.0	chr15	83996531.0	83996778.0													3.13888	12.7274	10.45087				ENSG00000186976	EFCAB6	1.0
chr22	43767547.0	43767793.0	chr15	84023110.0	84023309.0													2.99363	10.77574	8.63866				ENSG00000186976	EFCAB6	1.0
chr22	43776324.0	43776554.0	chr15	84037181.0	84037406.0													4.20871	18.4544	15.81389				ENSG00000186976	EFCAB6	1.0
chr22	43777003.0	43777590.0	chr15	84037697.0	84038221.0													3.7021	14.79689	12.44134				ENSG00000186976	EFCAB6	1.0			1.0	0.0	intron_variant
chr22	43795624.0	43796689.0	chr15	84052782.0	84054016.0													4.485733333333333	35.37030333333333	32.27555666666667				ENSG00000186976	EFCAB6	1.0
chr22	43797561.0	43797675.0	chr15	84054639.0	84054791.0													2.80331	12.1952	9.95952				ENSG00000186976	EFCAB6	1.0
chr22	43807768.0	43808022.0	chr15	84059276.0	84059522.0													3.49014	12.9613	10.65462				ENSG00000186976	EFCAB6	1.0
chr22	43881343.0	43881616.0	chr15	84113597.0	84113905.0													3.28982	15.72663	13.25101				ENSG00000100341	PNPLA5	1.0
chr22	44069054.0	44069316.0	chr15	84257090.0	84257337.0													2.71972	10.49861	8.39692				ENSG00000188677	PARVB	1.0
chr22	44079559.0	44080006.0	chr15	84258979.0	84259262.0													2.82513	11.81933	9.59685				ENSG00000188677	PARVB	1.0
chr22	44089203.0	44089551.0	chr15	84266982.0	84267201.0													2.80398	11.17193	8.9964				ENSG00000188677	PARVB	1.0
chr22	44106863.0	44108939.0	chr15	84277829.0	84278605.0													2.60485	9.19827	7.19869				ENSG00000188677	PARVB	1.0
chr22	44136188.0	44136392.0	chr15	84295309.0	84295472.0													2.4608	8.50699	6.56215				ENSG00000188677	PARVB	1.0
chr22	44137092.0	44137360.0	chr15	84296558.0	84296813.0													3.08392	14.01068	11.62744				ENSG00000188677	PARVB	1.0
chr22	44188626.0	44188937.0	chr15	84329614.0	84329861.0													4.68918	38.8742	35.50896				ENSG00000138964	PARVG	1.0
chr22	44197422.0	44197705.0	chr15	84335751.0	84336028.0													2.52062	9.42989	7.41346				ENSG00000138964	PARVG	1.0
chr22	44207202.0	44207627.0	chr15	84342143.0	84342381.0													3.36229	15.50825	13.03923				ENSG00000138964	PARVG	1.0
chr22	44211725.0	44211970.0	chr15	84351870.0	84352106.0													4.03522	17.90127	15.29219
chr22	44246315.0	60978246.0	chr15	84380743.0	84381279.0													4.00304	24.43312	21.53458									623.0	66.0	3_prime_UTR_variant,5_prime_UTR_variant,frameshift_variant,splice_region_variant,non_coding_transcript_exon_variant,splice_donor_variant,intergenic_variant,intron_variant,missense_variant,stop_gained,downstream_gene_variant,regulatory_region_variant,TF_binding_site_variant,upstream_gene_variant	0.0058097891246684	377.0
chr22	44249188.0	44249370.0	chr15	84383901.0	84384081.0													2.86382	10.46585	8.3654				ENSG00000138944	SHISAL1	1.0
chr22	44303869.0	44304488.0	chr15	84421229.0	84421762.0													2.5719	9.7505	7.70266				ENSG00000138944	SHISAL1	1.0
chr22	44331111.0	44331525.0	chr15	84446202.0	84446390.0													2.6976	9.72234	7.6756
chr22	44342611.0	44342812.0	chr15	84454744.0	84454908.0													2.67698	8.81158	6.85418
chr22	44379846.0	44380080.0	chr15	84479880.0	84480067.0													3.1085	12.55936	10.28877
chr22	44405890.0	44406151.0	chr15	84493411.0	84493658.0													2.63466	8.59412	6.64566
chr22	44448252.0	44448496.0	chr15	84521478.0	84521709.0													2.56641	10.01094	7.92772
chr22	44450566.0	44450966.0	chr15	84523381.0	84523753.0													2.90198	10.67024	8.53696
chr22	44493018.0	44493201.0	chr15	84553781.0	84553931.0													3.29908	15.34824	12.88395				ENSG00000188636	RTL6	1.0
chr22	44497795.0	44498193.0	chr15	84557338.0	84557685.0													3.06892	13.52173	11.17539				ENSG00000188636	RTL6	1.0
chr22	44634398.0	44634811.0	chr15	84634539.0	84634861.0													4.05117	23.91745	21.04301
chr22	44673402.0	44673603.0	chr15	84667439.0	84667632.0													2.56473	9.26414	7.2619
chr22	44677054.0	44677275.0	chr15	84669548.0	84669733.0													2.8176	11.59921	9.40821
chr22	44735095.0	44735500.0	chr15	84701432.0	84701729.0													3.03511	14.8624	12.4326				ENSG00000186654,ENSG00000248405	PRR5,PRR5-ARHGAP8	1.0,1.0
chr22	44814593.0	44814890.0	chr15	84745692.0	84745960.0													3.90567	16.71087	14.16988				ENSG00000248405,ENSG00000241484	PRR5-ARHGAP8,ARHGAP8	1.0,1.0
chr22	44815050.0	44815525.0	chr15	84746108.0	84746469.0													3.27344	11.08105	8.9087				ENSG00000248405,ENSG00000241484	PRR5-ARHGAP8,ARHGAP8	1.0,1.0
chr22	44884783.0	44885344.0	chr15	84790211.0	84790885.0													3.34118	17.82542	15.21826				ENSG00000056487	PHF21B	1.0
chr22	44915982.0	44916417.0	chr15	84804397.0	84804897.0													2.41868	9.18144	7.18256				ENSG00000056487	PHF21B	1.0
chr22	44929475.0	44930004.0	chr15	84813339.0	84813793.0													2.84534	12.64756	10.37386				ENSG00000056487	PHF21B	1.0
chr22	44974119.0	44974678.0	chr15	84828465.0	84828693.0													3.41838	17.90263	15.29353				ENSG00000056487	PHF21B	1.0
chr22	44981896.0	44982142.0	chr15	84832662.0	84832860.0													2.75985	12.07353	9.84204				ENSG00000056487	PHF21B	1.0
chr22	45129630.0	45129803.0	chr15	84917875.0	84918043.0													2.87113	9.61324	7.57064
chr22	45185049.0	45185243.0	chr15	84940205.0	84940382.0													2.52613	9.89384	7.84033				ENSG00000093000	NUP50	1.0
chr22	45187065.0	45187393.0	chr15	84942157.0	84942388.0													4.95293	45.24883	41.70843				ENSG00000093000	NUP50	1.0
chr22	45201226.0	45201608.0	chr15	84951809.0	84952119.0													2.26986	9.79995	7.75021				ENSG00000100364	KIAA0930	1.0
chr22	45203640.0	45203900.0	chr15	84953772.0	84953957.0													2.81644	16.58336	14.04594				ENSG00000100364	KIAA0930	1.0
chr22	45210038.0	45210567.0	chr15	84959024.0	84959393.0													2.74518	11.9743	9.74644				ENSG00000100364	KIAA0930	1.0
chr22	45218835.0	45218990.0	chr15	84968619.0	84968820.0													2.89934	11.3799	9.19696				ENSG00000100364	KIAA0930	1.0
chr22	45236697.0	45236898.0	chr15	84983489.0	84983693.0													2.72348	11.82702	9.60441				ENSG00000100364	KIAA0930	1.0
chr22	45240858.0	45241244.0	chr15	84987945.0	84988368.0													3.31349	16.09513	13.59016				ENSG00000100364	KIAA0930		0.91
chr22	45285924.0	45286326.0	chr15	85018009.0	85018420.0													2.77197	10.64234	8.51005				ENSG00000100373	UPK3A	1.0
chr22	45286922.0	45287270.0	chr15	85019089.0	85019408.0													2.61003	9.37978	7.37293				ENSG00000100373	UPK3A	1.0
chr22	45288924.0	45292988.0	chr15	85020431.0	85021074.0													3.032005	13.71632	11.39162				ENSG00000100373	UPK3A	1.0
chr22	45323387.0	45323538.0	chr15	85045832.0	85045992.0													2.75429	11.20458	9.02789				ENSG00000100376	FAM118A	1.0
chr22	45336387.0	45336565.0	chr15	85058801.0	85058953.0													2.89668	9.91856	7.86413				ENSG00000100376	FAM118A	1.0
chr22	45353753.0	45353942.0	chr15	85070585.0	85070746.0													3.11756	9.98317	7.90091				ENSG00000077935	SMC1B	1.0
chr22	45414879.0	45415105.0	chr15	85133476.0	85133716.0													4.21818	19.68363	16.99508				ENSG00000077935,ENSG00000128408	SMC1B,RIBC2	1.0	1.0
chr22	45498088.0	45498425.0	chr15	85202088.0	85202386.0													4.25798	22.87502	20.03759				ENSG00000077942	FBLN1		1.0
chr22	45498830.0	45499105.0	chr15	85203516.0	85203721.0													3.67321	16.81169	14.26772				ENSG00000077942	FBLN1		1.0
chr22	45505088.0	45505246.0	chr15	85207784.0	85207963.0													3.24653	12.24695	9.98678				ENSG00000077942	FBLN1	1.0
chr22	45518694.0	45519030.0	chr15	85221916.0	85222206.0													2.87935	10.72823	8.59296				ENSG00000077942	FBLN1	1.0
chr22	45534583.0	45534737.0	chr15	85231923.0	85232075.0													2.97254	10.48036	8.37928				ENSG00000077942	FBLN1	1.0
chr22	45535265.0	45535623.0	chr15	85232604.0	85232894.0													3.75526	17.25973	14.6857				ENSG00000077942	FBLN1	1.0
chr22	45563929.0	45564200.0	chr15	85252394.0	85252654.0													3.83932	16.65042	14.1111				ENSG00000077942	FBLN1	1.0
chr22	45584751.0	45584991.0	chr15	85272412.0	85272643.0													2.37376	8.49908	6.55446				ENSG00000077942	FBLN1	1.0
chr22	45609194.0	45610489.0	chr15	85292342.0	85292531.0													3.71599	16.53559	13.99945
chr22	45633288.0	45633577.0	chr15	85306566.0	85306771.0													2.64344	8.48362	6.53953
chr22	45729417.0	45729623.0	chr15	85386983.0	85387186.0													2.7972	10.27706	8.18392				ENSG00000130638	ATXN10	1.0
chr22	45731478.0	45731690.0	chr15	85388527.0	85388709.0													3.49714	15.83035	13.35167				ENSG00000130638	ATXN10	1.0
chr22	45738974.0	45739139.0	chr15	85391878.0	85392031.0													2.91227	9.08289	7.08782				ENSG00000130638	ATXN10	1.0
chr22	45742625.0	45742867.0	chr15	85395074.0	85395279.0													3.35138	11.64514	9.42863				ENSG00000130638	ATXN10	1.0
chr22	45755688.0	45756055.0	chr15	85406241.0	85406562.0													3.01432	9.53401	7.49443				ENSG00000130638	ATXN10	1.0
chr22	45757031.0	45757316.0	chr15	85407402.0	85407693.0													3.35138	11.64514	9.42863				ENSG00000130638	ATXN10	1.0
chr22	45758004.0	45758333.0	chr15	85408831.0	85409113.0													3.5852	13.39536	11.05309				ENSG00000130638	ATXN10	1.0
chr22	45760229.0	45760655.0	chr15	85412640.0	85412998.0													2.97937	9.19117	7.19186				ENSG00000130638	ATXN10	1.0
chr22	45763127.0	45763577.0	chr15	85414914.0	85415295.0													3.200275	10.886195	8.74739				ENSG00000130638	ATXN10	1.0
chr22	45770016.0	45770190.0	chr15	85417462.0	85417623.0													2.73647	9.28003	7.27709				ENSG00000130638	ATXN10	1.0
chr22	45776644.0	45776844.0	chr15	85420019.0	85420255.0													3.47778	16.89316	14.34676				ENSG00000130638	ATXN10	1.0
chr22	45784643.0	45784821.0	chr15	85427105.0	85427261.0													2.70193	9.26227	7.26023				ENSG00000130638	ATXN10	1.0
chr22	45813750.0	45814170.0	chr15	85444622.0	85445001.0													2.70686	8.80218	6.84522				ENSG00000130638	ATXN10	1.0
chr22	45819398.0	45819716.0	chr15	85448237.0	85448479.0													2.77008	8.44242	6.50003				ENSG00000130638	ATXN10	1.0
chr22	45835168.0	45835727.0	chr15	85456392.0	85456902.0													3.037575	12.038329999999998	9.82857				ENSG00000130638	ATXN10	1.0
chr22	45843698.0	45843892.0	chr15	85462946.0	85463121.0													2.53936	8.82398	6.86599				ENSG00000130638	ATXN10	1.0
chr22	45864124.0	45864266.0	chr15	85477822.0	85478019.0													3.30275	15.80805	13.33009
chr22	45877018.0	45877318.0	chr15	85491861.0	85492122.0													3.41074	12.82268	10.52056
chr22	45886447.0	45886561.0	chr15	85503714.0	85503901.0													2.4223	8.54394	6.59751
chr22	45932189.0	45932492.0	chr15	85544404.0	85544686.0													2.90363	12.31041	10.04812				ENSG00000188064	WNT7B	1.0
chr22	45942325.0	45942621.0	chr15	85552722.0	85552948.0													3.57739	20.41345	17.69149				ENSG00000188064	WNT7B	1.0
chr22	45942729.0	45943152.0	chr15	85553065.0	85553442.0													4.52489	33.00916	29.81561				ENSG00000188064	WNT7B	1.0
chr22	45972776.0	45973066.0	chr15	85578108.0	85578349.0													2.5459	9.15234	7.15458				ENSG00000188064	WNT7B	1.0
chr22	45997010.0	45997361.0	chr15	85600092.0	85600378.0													2.82143	15.42239	12.95603
chr22	45998283.0	45998523.0	chr15	85601231.0	85601420.0													2.52655	11.46867	9.28239
chr22	46006483.0	46006745.0	chr15	85610698.0	85611024.0													4.74506	41.01752	37.59016
chr22	46024262.0	46024745.0	chr15	85622698.0	85622877.0													3.41838	17.90263	15.29353												0.00907	1.0
chr22	46053880.0	46054269.0	chr15	85653619.0	85653994.0													2.58726	9.54704	7.50701
chr22	46054481.0	46054691.0	chr15	85654178.0	85654395.0													3.5385	19.17984	16.50437
chr22	46057239.0	46057425.0	chr15	85656916.0	85657084.0													3.07068	12.34898	10.08547
chr22	46064813.0	46065032.0	chr15	85664058.0	85664322.0													3.86847	15.7242	13.24863
chr22	46069923.0	46070964.0	chr15	85669622.0	85670530.0													5.4476949999999995	46.808274999999995	43.298595
chr22	46074744.0	46075159.0	chr15	85674175.0	85674499.0													2.47934	10.68933	8.55535
chr22	46078205.0	46078612.0	chr15	85677448.0	85677851.0													3.03951	14.50504	12.10604
chr22	46078968.0	46079231.0	chr15	85678208.0	85678424.0													2.4878	8.66629	6.71479
chr22	46079492.0	46079718.0	chr15	85678636.0	85678856.0													2.4946	8.84636	6.88754
chr22	46080417.0	46080643.0	chr15	85679527.0	85679739.0													2.56289	9.54732	7.50729
chr22	46084805.0	46085045.0	chr15	85684069.0	85684282.0													2.71493	10.95731	8.81343
chr22	46087564.0	46087936.0	chr15	85686621.0	85686981.0													2.46527	10.1748	8.08546
chr22	46097211.0	46097564.0	chr15	85692930.0	85693207.0													3.59386	27.36383	24.35387
chr22	46103009.0	46103395.0	chr15	85698769.0	85699166.0													2.51312	12.77693	10.4988
chr22	46103765.0	46104112.0	chr15	85699537.0	85699817.0													2.18825	8.69275	6.7402
chr22	46109917.0	46110100.0	chr15	85704783.0	85704933.0													2.31405	12.44671	10.17986
chr22	46114012.0	46114516.0	chr15	85707586.0	85708043.0													2.46476	15.09532	12.700644999999998
chr22	46115111.0	46115682.0	chr15	85708863.0	85709418.0													2.7375	18.31774	15.6973
chr22	46127026.0	46128059.0	chr15	85718342.0	85718570.0													3.58807	20.9764	18.22572
chr22	46129111.0	46129267.0	chr15	85719475.0	85719662.0													3.07895	15.75904	13.2824
chr22	46139415.0	46139641.0	chr15	85724669.0	85724819.0													2.54174	8.98265	6.99162
chr22	46248024.0	46248204.0	chr15	85809068.0	85809244.0													2.91679	11.11456	8.94103				ENSG00000205643	CDPF1	1.0
chr22	46262019.0	46262189.0	chr15	85820772.0	85820942.0													2.9584	10.78338	8.64598				ENSG00000130943	PKDREJ	1.0
chr22	46273023.0	46273308.0	chr15	85835338.0	85835488.0													2.88124	9.12391	7.12724				ENSG00000075234	TTC38	1.0
chr22	46287007.0	46287333.0	chr15	85851449.0	85851734.0													3.41215	15.11802	12.68024				ENSG00000075234	TTC38	1.0						0.009601	1.0
chr22	46328106.0	46328433.0	chr15	85874467.0	85874734.0													2.70677	11.87468	9.65036				ENSG00000075218	GTSE1	1.0
chr22	46337842.0	46338170.0	chr15	85882737.0	85883013.0													4.37781	25.10477	22.17868				ENSG00000100416	TRMU	1.0
chr22	46338483.0	46338666.0	chr15	85883628.0	85883789.0													2.72315	9.04727	7.05359				ENSG00000100416	TRMU	1.0
chr22	46349768.0	46350054.0	chr15	85892096.0	85892332.0													3.11419	14.60403	12.18627				ENSG00000100416	TRMU	1.0
chr22	46352662.0	46353091.0	chr15	85894264.0	85894501.0													2.59153	11.07088	8.9087				ENSG00000100416	TRMU	1.0
chr22	46373789.0	46374106.0	chr15	85909306.0	85909742.0													3.04045	13.34624	11.0267				ENSG00000075275	CELSR1	1.0
chr22	46413282.0	46413479.0	chr15	85943119.0	85943303.0													3.10167	12.72169	10.44545				ENSG00000075275	CELSR1	1.0
chr22	46517492.0	46517654.0	chr15	86020034.0	86020189.0													2.89937	11.01827	8.87212				ENSG00000075275	CELSR1	1.0
chr22	46534501.0	46536312.0	chr15	86031056.0	86032867.0													3.04525	15.174166666666666	12.841726666666666				ENSG00000075275	CELSR1	1.0
chr22	46575659.0	46575878.0	chr15	86057568.0	86057781.0													2.77642	11.343	9.16126
chr22	46576028.0	46576322.0	chr15	86057963.0	86058180.0													3.46904	18.94148	16.28819
chr22	46577844.0	46578024.0	chr15	86059489.0	86059657.0													2.54777	9.16346	7.16525
chr22	46625358.0	46625639.0	chr15	86090032.0	86090379.0													2.55061	10.7822	8.64488				ENSG00000075240	GRAMD4	1.0
chr22	46647790.0	46647973.0	chr15	86108033.0	86108197.0													2.55043	9.61655	7.57379				ENSG00000075240	GRAMD4	1.0
chr22	46665534.0	46665732.0	chr15	86127445.0	86127669.0													2.34346	9.41954	7.41107				ENSG00000075240	GRAMD4	1.0
chr22	46677338.0	46677563.0	chr15	86135506.0	86135747.0													2.59602	12.60186	10.32964				ENSG00000075240	GRAMD4	1.0
chr22	46686517.0	46686738.0	chr15	86140908.0	86141146.0													3.14279	16.01168	13.50909				ENSG00000100422	CERK	1.0
chr22	46693007.0	46693168.0	chr15	86145104.0	86145273.0													2.87343	13.01249	10.70422				ENSG00000100422	CERK	1.0
chr22	46695601.0	46696074.0	chr15	86146879.0	86147349.0													4.20127	27.84493	24.81373				ENSG00000100422	CERK	1.0
chr22	46740727.0	46740856.0	chr15	86188437.0	86188632.0													3.16851	15.57332	13.10247				ENSG00000100422	CERK		1.0
chr22	46746171.0	46746355.0	chr15	86197608.0	86197765.0													2.6087	8.91626	6.93844
chr22	46764897.0	46765365.0	chr15	86216737.0	86217147.0													2.87384	12.30294	10.04104				ENSG00000054611	TBC1D22A	1.0			1.0	1.0	intron_variant
chr22	46767569.0	46768011.0	chr15	86219063.0	86219461.0													2.9657150000000003	11.29066	9.110785				ENSG00000054611	TBC1D22A	1.0
chr22	46768711.0	46769465.0	chr15	86219803.0	86220234.0													2.74051	9.63174	7.58842				ENSG00000054611	TBC1D22A	1.0
chr22	46792755.0	46793061.0	chr15	86234908.0	86235143.0													2.81106	12.24643	9.98631				ENSG00000054611	TBC1D22A	1.0
chr22	46793158.0	46793395.0	chr15	86235241.0	86235449.0													2.61228	10.30544	8.21114				ENSG00000054611	TBC1D22A	1.0
chr22	46800569.0	46800825.0	chr15	86241593.0	86241766.0													2.70948	10.4372	8.33788				ENSG00000054611	TBC1D22A	1.0
chr22	46804967.0	46805278.0	chr15	86243429.0	86243718.0													2.70893	9.29943	7.29576				ENSG00000054611	TBC1D22A	1.0
chr22	46811280.0	46811531.0	chr15	86255954.0	86256219.0													4.22843	28.33821	25.29678				ENSG00000054611	TBC1D22A	1.0
chr22	46824871.0	46825065.0	chr15	86262048.0	86262203.0													2.95107	12.41856	10.15267				ENSG00000054611	TBC1D22A	1.0
chr22	46847230.0	46847446.0	chr15	86278639.0	86278794.0													3.01054	13.35234	11.03258				ENSG00000054611	TBC1D22A	1.0
chr22	46857012.0	46857625.0	chr15	86285456.0	86285806.0													2.85111	11.27843	9.09913				ENSG00000054611	TBC1D22A	1.0
chr22	46878721.0	46878888.0	chr15	86292202.0	86292377.0													2.67221	8.78714	6.83084				ENSG00000054611	TBC1D22A	1.0
chr22	46880569.0	46880773.0	chr15	86293537.0	86293738.0													2.58811	8.65332	6.70241				ENSG00000054611	TBC1D22A	1.0
chr22	46894347.0	46894795.0	chr15	86301160.0	86301557.0													3.6962	20.738	17.99303				ENSG00000054611	TBC1D22A	1.0
chr22	46902436.0	46902702.0	chr15	86308734.0	86308979.0													3.03422	10.9809	8.83622				ENSG00000054611	TBC1D22A	1.0
chr22	46910864.0	46911177.0	chr15	86310913.0	86311160.0													3.97489	16.49394	13.959				ENSG00000054611	TBC1D22A	1.0
chr22	46912116.0	46912283.0	chr15	86311769.0	86311949.0													3.50726	12.8025	10.50105				ENSG00000054611	TBC1D22A	1.0
chr22	46924823.0	46925090.0	chr15	86321237.0	86321447.0													3.7092	14.97131	12.53811				ENSG00000054611	TBC1D22A	1.0
chr22	46925216.0	46925492.0	chr15	86321562.0	86321769.0													4.15027	19.33862	16.65892				ENSG00000054611	TBC1D22A	1.0
chr22	46925659.0	46925970.0	chr15	86321928.0	86322188.0													2.78722	8.6907	6.73832				ENSG00000054611	TBC1D22A	1.0
chr22	46974239.0	46974743.0	chr15	86351602.0	86352120.0													2.66983	8.77495	6.8191				ENSG00000054611	TBC1D22A	1.0
chr22	46997371.0	46997536.0	chr15	86366031.0	86366396.0													2.916705	11.281295	9.12136				ENSG00000054611	TBC1D22A	1.0
chr22	47030422.0	47030659.0	chr15	86386968.0	86387160.0													2.80146	9.61488	7.57221				ENSG00000054611	TBC1D22A	1.0
chr22	47067510.0	47067905.0	chr15	86415023.0	86415415.0													2.46111	8.78195	6.8258				ENSG00000054611	TBC1D22A	1.0
chr22	47093110.0	47093327.0	chr15	86432224.0	86432413.0													2.85544	10.24407	8.15208				ENSG00000054611	TBC1D22A	1.0
chr22	47107159.0	47107342.0	chr15	86443291.0	86443464.0													2.53473	9.0859	7.09076				ENSG00000054611	TBC1D22A	1.0
chr22	47114121.0	47114414.0	chr15	86451639.0	86451878.0													2.8515	13.21603	10.90102				ENSG00000054611	TBC1D22A	1.0
chr22	47235219.0	47235396.0	chr15	86534859.0	86535023.0													2.92524	11.71146	9.49269
chr22	47236772.0	47237034.0	chr15	86536045.0	86536351.0													4.09118	22.46695	19.6525
chr22	47289421.0	47289657.0	chr15	86574972.0	86575175.0													2.93399	10.65629	8.52355
chr22	47297045.0	47297408.0	chr15	86579223.0	86579415.0													2.88277	9.84954	7.79777
chr22	47355973.0	47356270.0	chr15	86610474.0	86610735.0													3.70156	18.49055	15.84911
chr22	47424094.0	47424464.0	chr15	86668125.0	86668449.0													3.11756	9.98317	7.90091
chr22	47420478.0	47420991.0	chr15	86671724.0	86672162.0													4.05283	17.1393	14.56858
chr22	47391206.0	47392726.0	chr15	86691602.0	86692041.0													3.75697	18.82058	16.1705
chr22	47370344.0	47370670.0	chr15	86706347.0	86706675.0													4.31739	25.03939	22.11485
chr22	47508874.0	47509188.0	chr15	86733677.0	86733979.0													3.26996	11.28205	9.1025
chr22	47625842.0	47626114.0	chr15	86807965.0	86808182.0													2.76146	9.57668	7.53552
chr22	47627884.0	47632315.0	chr15	86809382.0	86810163.0													3.25733	13.80443	11.44886
chr22	47734633.0	47735001.0	chr15	86897412.0	86897736.0													3.11507	11.78919	9.56777
chr22	47738594.0	47738920.0	chr15	86903599.0	86903869.0													3.05398	10.29603	8.20208
chr22	47748110.0	47748342.0	chr15	86910120.0	86910342.0													3.33075	11.55359	9.36421
chr22	47765917.0	47766053.0	chr15	86923284.0	86923450.0													3.41818	12.85798	10.5547
chr22	47781239.0	47781545.0	chr15	86932969.0	86933278.0													3.0086	9.89271	7.83927
chr22	47782388.0	47785569.0	chr15	86934124.0	86934652.0													2.91132	9.728535	7.680750000000001
chr22	47804345.0	47805974.0	chr15	86952958.0	86953340.0													2.89017	8.98428	6.99316
chr22	47850084.0	47850356.0	chr15	86993891.0	86994099.0													2.71821	9.02216	7.02952
chr22	47909244.0	47909553.0	chr15	87047788.0	87048092.0													3.50726	12.8025	10.50105
chr22	47940248.0	47940476.0	chr15	87064591.0	87064853.0													3.17757	16.04806	13.5445
chr22	47973654.0	47974068.0	chr15	87094840.0	87095196.0													3.06457	10.14802	8.05962									1.0	0.0	intron_variant
chr22	47990543.0	47990717.0	chr15	87102284.0	87102435.0													2.96168	8.92726	6.93844									1.0	0.0	intron_variant	0.007181	1.0
chr22	48017915.0	48018273.0	chr15	87125290.0	87125673.0													3.27344	11.08105	8.9087
chr22	48018589.0	48018851.0	chr15	87125994.0	87126197.0													3.11756	9.98317	7.90091
chr22	48056387.0	48056608.0	chr15	87172819.0	87173024.0													2.78129	9.17219	7.17367
chr22	48117635.0	48117925.0	chr15	87208632.0	87208855.0													4.44253	20.48583	17.74708
chr22	48154034.0	48154317.0	chr15	87243090.0	87243317.0													3.58685	15.35719	12.89266
chr22	48166970.0	48167234.0	chr15	87255717.0	87256298.0													3.433125	18.50718	15.89984
chr22	48170559.0	48170832.0	chr15	87259145.0	87259341.0													2.58665	9.09464	7.09921
chr22	48171046.0	48171198.0	chr15	87259511.0	87259669.0													2.66319	9.68618	7.64074
chr22	48180012.0	48180340.0	chr15	87268397.0	87268719.0													3.27344	11.08105	8.9087
chr22	48207760.0	48207925.0	chr15	87292862.0	87293038.0													3.27344	11.08105	8.9087
chr22	48240471.0	48240708.0	chr15	87322322.0	87322551.0													3.17565	11.89311	9.66807
chr22	48240911.0	48241193.0	chr15	87322736.0	87322950.0													2.955	10.01954	7.93587
chr22	48308924.0	48309717.0	chr15	87374161.0	87374719.0													2.98812	10.17847	8.08896												0.00715075	4.0
chr22	48334207.0	48334431.0	chr15	87405408.0	87405609.0													2.92935	11.18388	9.00784
chr22	48361896.0	48362138.0	chr15	87424198.0	87424444.0													3.03377	12.14244	9.90851
chr22	48379373.0	48380658.0	chr15	87433422.0	87433740.0													4.03338	18.73649	16.08856									1.0	0.0	intergenic_variant
chr22	48416754.0	48417000.0	chr15	87468879.0	87469087.0													3.35138	11.64514	9.42863
chr22	48429026.0	48429233.0	chr15	87483475.0	87483652.0													4.14476	21.92251	19.12093									1.0	0.0	regulatory_region_variant
chr22	48450098.0	48450317.0	chr15	87503538.0	87503737.0													3.2204	12.11693	9.88399
chr22	48550604.0	48551239.0	chr15	87599354.0	87599912.0													2.856735	11.763435	9.556185				ENSG00000219438	TAFA5	1.0
chr22	48572385.0	48572636.0	chr15	87621606.0	87621804.0													3.30067	16.01342	13.51081				ENSG00000219438	TAFA5	1.0
chr22	48576522.0	48577110.0	chr15	87625437.0	87626028.0													3.68722	16.88861	14.34237				ENSG00000219438	TAFA5	1.0
chr22	48582145.0	48582571.0	chr15	87631631.0	87632037.0													4.2234	25.04399	22.1193				ENSG00000219438	TAFA5	1.0
chr22	48614667.0	48614956.0	chr15	87659095.0	87659397.0													3.47826	17.13054	14.56858				ENSG00000219438	TAFA5	1.0
chr22	48670391.0	48670616.0	chr15	87699396.0	87699609.0													3.05122	10.0873	8.00113				ENSG00000219438	TAFA5	1.0
chr22	48686779.0	48687191.0	chr15	87707008.0	87707380.0													2.87298	11.94129	9.71455				ENSG00000219438	TAFA5	1.0
chr22	48713161.0	48713415.0	chr15	87723357.0	87723557.0													2.57718	8.74313	6.7886				ENSG00000219438	TAFA5	1.0
chr22	48720869.0	48721085.0	chr15	87728260.0	87728443.0													3.22477	12.56257	10.29172				ENSG00000219438	TAFA5	1.0
chr22	48759508.0	48759816.0	chr15	87764219.0	87764431.0													4.2065	18.73908	16.09108
chr22	48939384.0	48939551.0	chr15	87899566.0	87899740.0													2.78393	9.18524	7.18618
chr22	48980296.0	48980566.0	chr15	87931558.0	87931783.0													2.92826	9.15404	7.15618
chr22	48980667.0	48980858.0	chr15	87931869.0	87932042.0													3.07585	10.59561	8.46506
chr22	49100770.0	49100928.0	chr15	88058178.0	88058386.0													4.37094	25.37061	22.43865
chr22	49104522.0	49104724.0	chr15	88067572.0	88067826.0													2.74307	9.14846	7.15083
chr22	49155043.0	49155251.0	chr15	88118281.0	88118480.0													3.40973	16.01815	13.51538
chr22	49162769.0	49163030.0	chr15	88123718.0	88123971.0													2.9375	10.48982	8.38835
chr22	49244535.0	49244719.0	chr15	88191594.0	88191808.0													3.03836	9.63925	7.59567
chr22	49274158.0	49274317.0	chr15	88214544.0	88214714.0													3.47705	13.84	11.48323
chr22	49282766.0	49283255.0	chr15	88225283.0	88225669.0													2.96243	9.49301	7.45495
chr22	49310683.0	49310869.0	chr15	88254210.0	88254396.0													2.78422	8.8468	6.88792
chr22	49321824.0	49322056.0	chr15	88283439.0	88283658.0													3.15648	11.59107	9.4003
chr22	49332045.0	49332263.0	chr15	88288946.0	88289146.0													3.53982	17.03061	14.48032
chr22	49439669.0	49439888.0	chr15	88394377.0	88394577.0													3.08311	11.02755	8.88107
chr22	49453393.0	49453568.0	chr15	88402982.0	88403143.0													3.20728	16.04231	13.5389
chr22	49483417.0	49483559.0	chr15	88431347.0	88431504.0													3.05344	10.48959	8.38826
chr22	49501047.0	49501481.0	chr15	88447373.0	88447800.0													3.9031	18.0526	15.43947
chr22	49539740.0	49539988.0	chr15	88482651.0	88482954.0													4.15363	23.71899	20.84913
chr22	49562124.0	49562326.0	chr15	88497376.0	88497557.0													3.42932	12.21902	9.95991
chr22	49620680.0	49620857.0	chr15	88533874.0	88534069.0													3.2731	12.37854	10.11401
chr22	49777202.0	49777408.0	chr15	88691394.0	88691562.0													2.53313	10.94551	8.8021				ENSG00000100425	BRD1	1.0
chr22	49784006.0	49784438.0	chr15	88695969.0	88696150.0													2.99754	13.46046	11.11606				ENSG00000100425	BRD1	1.0
chr22	49793886.0	49794094.0	chr15	88706928.0	88707094.0													2.6995	10.85996	8.71974				ENSG00000100425	BRD1	1.0
chr22	49824862.0	49825205.0	chr15	88731209.0	88731473.0													2.75418	9.53837	7.49864				ENSG00000100425	BRD1	1.0
chr22	49907708.0	49907922.0	chr15	88811284.0	88811498.0													2.93563	14.71718	12.29165				ENSG00000182858	ALG12	1.0
chr22	49918371.0	49918656.0	chr15	88819352.0	88819621.0													3.67974	25.15569	22.22856				ENSG00000182858,ENSG00000184164	ALG12,CRELD2		0.76,0.76
chr22	49962357.0	49962822.0	chr15	88863933.0	88864449.0													3.61465	25.7707	22.84384				ENSG00000198355	PIM3	1.0
chr22	49970597.0	49970970.0	chr15	88874370.0	88874716.0													3.97821	25.64374	22.69372
chr22	50030153.0	50030391.0	chr15	88913887.0	88914120.0													3.28615	16.13775	13.63159				ENSG00000138892	TTLL8	1.0
chr22	50057189.0	50058189.0	chr15	88954141.0	88954621.0													3.42007	12.63723	10.36379				ENSG00000138892	TTLL8	1.0
chr22	50089765.0	50089942.0	chr15	88982614.0	88982768.0													2.92184	9.12551	7.12877				ENSG00000100427,ENSG00000073146	MLC1,MOV10L1		1.0,1.0
chr22	50108589.0	50108850.0	chr15	88994776.0	88995034.0													3.09912	13.50714	11.16131				ENSG00000073146	MOV10L1	1.0
chr22	50118027.0	50118241.0	chr15	88999669.0	88999910.0													3.06318	11.32337	9.14235				ENSG00000073146	MOV10L1	1.0
chr22	50150156.0	50150378.0	chr15	89024126.0	89024302.0													2.88278	11.28485	9.10527				ENSG00000073146	MOV10L1	1.0
chr22	50159736.0	50159969.0	chr15	89053436.0	89053662.0													2.94221	9.58702	7.54542				ENSG00000073146	MOV10L1	1.0
chr22	50171485.0	50171705.0	chr15	89060875.0	89061100.0													2.95015	12.59861	10.32657				ENSG00000073150	PANX2	1.0
chr22	50171892.0	50172208.0	chr15	89061289.0	89061535.0													3.0896	13.84765	11.4906				ENSG00000073150	PANX2	1.0
chr22	50177365.0	50177630.0	chr15	89067984.0	89068252.0													3.20285	17.05882	14.50774				ENSG00000073150	PANX2	1.0
chr22	50197859.0	50198365.0	chr15	89085310.0	89085776.0													2.80789	15.30881	12.84575				ENSG00000170638,ENSG00000073169	TRABD,SELENOO	1.0	1.0
chr22	50216000.0	50216244.0	chr15	89098887.0	89099060.0													2.70081	14.08127	11.6958				ENSG00000073169	SELENOO	1.0
chr22	50218349.0	50218888.0	chr15	89101026.0	89101547.0													2.649565	13.14623	10.83864				ENSG00000128159	TUBGCP6	1.0
chr22	50226641.0	50226992.0	chr15	89108828.0	89109214.0													2.54353	11.02144	8.87518				ENSG00000128159	TUBGCP6	1.0
chr22	50247797.0	50248088.0	chr15	89125417.0	89125695.0													3.78987	28.67083	25.61235				ENSG00000128159,ENSG00000100429	TUBGCP6,HDAC10	1.0	1.0
chr22	50264701.0	50264829.0	chr15	89143474.0	89143641.0													2.31214	8.94725	6.95754				ENSG00000188130,ENSG00000185386	MAPK12,MAPK11	1.0	1.0
chr22	50265261.0	50265530.0	chr15	89144058.0	89144339.0													2.52882	11.34323	9.16148				ENSG00000188130,ENSG00000185386	MAPK12,MAPK11	1.0	1.0
chr22	50267057.0	50267339.0	chr15	89145924.0	89146242.0													3.1023	17.72407	15.13701				ENSG00000185386	MAPK11	1.0
chr22	50267417.0	50267806.0	chr15	89146318.0	89146698.0													2.82714	13.91252	11.55341				ENSG00000185386	MAPK11	1.0
chr22	50278811.0	50279069.0	chr15	89158594.0	89158850.0													2.26451	9.75553	7.70752				ENSG00000196576	PLXNB2	1.0
chr22	50300323.0	50300486.0	chr15	89173947.0	89174103.0													2.3058	8.7819	6.82575				ENSG00000196576	PLXNB2	1.0
chr22	50300591.0	50300991.0	chr15	89174195.0	89174434.0													2.33519	9.48126	7.44373				ENSG00000196576	PLXNB2	1.0
chr22	50305881.0	50306074.0	chr15	89178958.0	89179208.0													3.39378	25.20953	22.28117				ENSG00000196576	PLXNB2	1.0			1.0	0.0	intron_variant
chr22	50307680.0	50308212.0	chr15	89180791.0	89181164.0													3.94464	33.60308	30.38889				ENSG00000196576	PLXNB2		1.0
chr22	50310309.0	50310541.0	chr15	89183265.0	89183499.0													3.44536	25.70815	22.7568				ENSG00000196576,ENSG00000205593	PLXNB2,DENND6B	1.0	1.0
chr22	50313643.0	50313878.0	chr15	89186180.0	89186427.0													2.37762	10.17994	8.09037				ENSG00000205593	DENND6B	1.0
chr22	50317244.0	50317425.0	chr15	89189390.0	89189600.0													2.63799	11.70531	9.48679				ENSG00000205593	DENND6B	1.0
chr22	50419219.0	50419407.0	chr15	89265456.0	89265663.0													2.74611	10.49086	8.38935				ENSG00000100239	PPP6R2	1.0
chr22	50445841.0	50446214.0	chr15	89287539.0	89287778.0													2.57113	10.63204	8.50019				ENSG00000100241	SBF1	1.0
chr22	50447255.0	50447463.0	chr15	89288739.0	89288954.0													2.4225	9.33916	7.33401				ENSG00000100241	SBF1	1.0
chr22	50454382.0	50454600.0	chr15	89293305.0	89293524.0													4.18972	33.62685	30.41223				ENSG00000100241	SBF1	1.0
chr22	50457618.0	50457895.0	chr15	89296432.0	89296659.0													2.72081	12.62259	10.34973				ENSG00000100241	SBF1	1.0
chr22	50459200.0	50459419.0	chr15	89299421.0	89299650.0													2.51467	10.10202	8.01537				ENSG00000100241	SBF1	1.0
chr22	50462392.0	50462766.0	chr15	89303064.0	89303411.0													3.44548	21.78361	18.99907				ENSG00000100241	SBF1	1.0
chr22	50469580.0	50469762.0	chr15	89309565.0	89309801.0													2.78856	15.14625	12.70762				ENSG00000100241	SBF1	1.0
chr22	50471345.0	50471536.0	chr15	89311693.0	89311884.0													2.60575	12.68019	10.40541				ENSG00000100241	SBF1	1.0
chr22	50488416.0	50489466.0	chr15	89335949.0	89336465.0													3.6245	14.56332	12.16246				ENSG00000100253	MIOX	1.0			1.0	0.0	intron_variant
chr22	50489739.0	50490005.0	chr15	89336730.0	89336976.0													3.13589	11.0816	8.90918				ENSG00000100253	MIOX	1.0
chr22	50504733.0	50505247.0	chr15	89352533.0	89353052.0													2.83753	12.59542	10.32363				ENSG00000100258,ENSG00000025770	LMF2,NCAPH2	1.0	1.0
chr22	50505378.0	50505710.0	chr15	89353187.0	89353493.0													2.6616	10.46282	8.36247				ENSG00000100258,ENSG00000025770	LMF2,NCAPH2	1.0	1.0
chr22	50523116.0	50523888.0	chr15	89371193.0	89371959.0													3.2977800000000004	23.22301	20.374905				ENSG00000025770	NCAPH2	1.0			1.0	1.0	3_prime_UTR_variant
chr22	50524123.0	50524313.0	chr15	89372194.0	89372360.0													2.26478	9.29738	7.29385				ENSG00000025770,ENSG00000284194	NCAPH2,SCO2	1.0,1.0
chr22	50527395.0	50527748.0	chr15	89374931.0	89375149.0													2.81873	16.77609	14.23308				ENSG00000284194,ENSG00000025708	SCO2,TYMP	1.0	1.0
chr22	50531216.0	50531384.0	chr15	89378360.0	89378528.0													2.80177	12.01407	9.78481				ENSG00000025708,ENSG00000177989	TYMP,ODF3B	1.0	1.0
chr22	50549353.0	50549577.0	chr15	89388110.0	89388334.0													2.88389	12.00828	9.7791				ENSG00000130487	KLHDC7B	1.0
chr22	50568639.0	50568851.0	chr15	89416209.0	89416393.0													2.92653	10.43363	8.33441
chr22	50571077.0	50571322.0	chr15	89418916.0	89419140.0													2.9465	12.39075	10.1258				ENSG00000205560,ENSG00000254413	CPT1B,CHKB-CPT1B	1.0,1.0
chr22	50580368.0	50580669.0	chr15	89427967.0	89428239.0													2.64609	10.98734	8.8424				ENSG00000205560,ENSG00000254413,ENSG00000100288	CPT1B,CHKB-CPT1B,CHKB	1.0	1.0,1.0
chr22	50582579.0	50582828.0	chr15	89429398.0	89429647.0													3.5146	19.73046	17.04069				ENSG00000205560,ENSG00000254413,ENSG00000100288	CPT1B,CHKB-CPT1B,CHKB	1.0	1.0,1.0
chr22	50604446.0	50605137.0	chr15	89457752.0	89458446.0													2.48744	8.80349	6.84645				ENSG00000008735	MAPK8IP2	1.0
chr22	50605772.0	50606027.0	chr15	89459126.0	89459385.0													2.49281	8.83563	6.87718				ENSG00000008735	MAPK8IP2	1.0
chr22	50625769.0	50626181.0	chr15	89473852.0	89474255.0													3.42971	21.88525	19.08449				ENSG00000100299	ARSA	1.0
chr22	50642434.0	50653973.0	chr15	89478406.0	89478598.0													3.07001	18.05438	15.44123
chr22	50675302.0	50676249.0	chr15	89500472.0	89501024.0													2.5647	9.70565	7.65955				ENSG00000251322	SHANK3	1.0		SHANK3
chr22	50676412.0	50676554.0	chr15	89501186.0	89501338.0													2.4949	9.26816	7.26577				ENSG00000251322	SHANK3	1.0		SHANK3
chr22	50703863.0	50704117.0	chr15	89531346.0	89531567.0													3.04491	13.56847	11.22058				ENSG00000251322	SHANK3	1.0		SHANK3
chr22	50709385.0	50709552.0	chr15	89535997.0	89536157.0													2.72364	11.17543	8.99975				ENSG00000251322	SHANK3	1.0		SHANK3
chr22	50713111.0	50713507.0	chr15	89539319.0	89539680.0													2.60204	9.33352	7.32855				ENSG00000251322	SHANK3	1.0		SHANK3
chr22	50736883.0	50737106.0	chr15	89567128.0	89567307.0													2.98507	9.59514	7.5532				ENSG00000100312	ACR		1.0
chr22	50744009.0	50744197.0	chr15	89573064.0	89573255.0													3.13997	13.95623	11.59564				ENSG00000100312	ACR	1.0
chr22	50767693.0	50767909.0	chr15	89582689.0	89582879.0													2.96045	13.22182	10.90651				ENSG00000079974	RABL2B	1.0
chr22	50776206.0	50776766.0	chr15	89586590.0	89587010.0													2.5545	10.0802	7.99433				ENSG00000079974	RABL2B	1.0
chr22	23573334.0	23573627.0	chr16	16860883.0	16861177.0													2.96168	8.92726	6.93844				ENSG00000128322	IGLL1	1.0
chr22	21938924.0	21939447.0	chr16	16911155.0	16911575.0													3.6719	17.81003	15.20328				ENSG00000100034	PPM1F	1.0
chr22	21921465.0	21921784.0	chr16	16925235.0	16925439.0													2.89673	10.09967	8.01315				ENSG00000100034	PPM1F	1.0
chr22	21920195.0	21920387.0	chr16	16926436.0	16926605.0													2.79577	8.73037	6.77637				ENSG00000100034	PPM1F	1.0			1.0	0.0	3_prime_UTR_variant
chr22	21867587.0	21868114.0	chr16	16982992.0	16983468.0													3.74107	14.60848	12.18627				ENSG00000100030	MAPK1		0.89
chr22	21694993.0	21695280.0	chr16	17088988.0	17089220.0													3.1085	12.55936	10.28877				ENSG00000100023	PPIL2	1.0
chr22	21682504.0	21683130.0	chr16	17096128.0	17096725.0													2.99013	11.89665	9.67139				ENSG00000100023	PPIL2	1.0			1.0	0.0	intron_variant
chr22	21652107.0	21652311.0	chr16	17125015.0	17125212.0													3.1955	10.52699	8.39886
chr22	21643818.0	21644167.0	chr16	17130513.0	17130880.0													4.52659	21.84669	19.06059				ENSG00000128228	SDF2L1	1.0
chr22	21642067.0	21642380.0	chr16	17132265.0	17132574.0													5.49573	31.77309	28.61274				ENSG00000128228	SDF2L1		0.75
chr22	21631700.0	21632366.0	chr16	17144783.0	17145033.0													3.79551	15.11953	12.68163				ENSG00000161179,ENSG00000161180	YDJC,CCDC116		1.0,1.0
chr22	21623625.0	21623936.0	chr16	17152103.0	17152343.0													3.90026	18.84924	16.19841				ENSG00000185651	UBE2L3	1.0
chr22	21622359.0	21622796.0	chr16	17153115.0	17153475.0													3.11082	11.56595	9.37612				ENSG00000185651	UBE2L3	1.0
chr22	21611124.0	21613285.0	chr16	17159358.0	17159885.0													3.07692	10.40238	8.30435				ENSG00000185651	UBE2L3	1.0			1.0	0.0	intron_variant
chr22	21593963.0	21594118.0	chr16	17175383.0	17175533.0													2.88374	8.41568	6.4744				ENSG00000185651	UBE2L3	1.0
chr22	21592992.0	21593136.0	chr16	17176224.0	17176374.0													2.96168	8.92726	6.93844				ENSG00000185651	UBE2L3	1.0
chr22	21591754.0	21592001.0	chr16	17177751.0	17177991.0													3.66314	13.99741	11.61451				ENSG00000185651	UBE2L3	1.0
chr22	21517445.0	21517711.0	chr16	17233395.0	17233642.0													4.20871	18.4544	15.81389
chr22	21514297.0	21514611.0	chr16	17237366.0	17237654.0													2.98295	9.77502	7.72619
chr22	21446005.0	21446315.0	chr16	17258421.0	17258740.0													3.57658	17.24917	14.67541				ENSG00000169635	HIC2	1.0
chr22	20703874.0	20704148.0	chr16	17277583.0	17277809.0													4.14091	21.90013	19.09901
chr22	20721469.0	20721722.0	chr16	17291278.0	17291479.0													3.73203	17.90301	15.29388				ENSG00000241973	PI4KA	1.0
chr22	20727184.0	20727370.0	chr16	17293791.0	17293983.0													3.00846	11.0425	8.89547				ENSG00000241973	PI4KA	1.0
chr22	20749445.0	20749766.0	chr16	17315196.0	17315487.0													3.35138	11.64514	9.42863				ENSG00000241973	PI4KA	1.0
chr22	20751406.0	20752045.0	chr16	17317075.0	17317591.0													5.06604	26.22349	23.24915				ENSG00000241973	PI4KA	1.0
chr22	20765125.0	20765283.0	chr16	17325419.0	17325687.0													3.42932	12.21902	9.95991				ENSG00000241973	PI4KA	1.0
chr22	20803322.0	20804061.0	chr16	17357677.0	17358067.0													4.20871	18.4544	15.81389				ENSG00000241973	PI4KA	1.0
chr22	20810589.0	20810850.0	chr16	17363603.0	17363828.0													3.74107	14.60848	12.18627				ENSG00000241973	PI4KA	1.0
chr22	20864055.0	20864443.0	chr16	17408171.0	17408542.0													3.0006500000000003	9.188555	7.17595				ENSG00000099940	SNAP29	1.0
chr22	20916732.0	20917090.0	chr16	17451356.0	17451653.0													3.1955	10.52699	8.39886				ENSG00000099942	CRKL		1.0
chr22	20971907.0	20972077.0	chr16	17497493.0	17497668.0													2.80791	9.30353	7.29976				ENSG00000183773	AIFM3	1.0
chr22	20980452.0	20980630.0	chr16	17506602.0	17506798.0													3.77727	17.37894	14.80164				ENSG00000183773,ENSG00000099949	AIFM3,LZTR1	1.0	1.0
chr22	20982353.0	20982728.0	chr16	17509009.0	17509343.0													3.26714	12.99649	10.68874				ENSG00000099949	LZTR1	1.0		LZTR1
chr22	20990666.0	20990866.0	chr16	17519629.0	17519808.0													2.71238	10.29234	8.19859				ENSG00000099949	LZTR1	1.0		LZTR1
chr22	20993330.0	20993663.0	chr16	17521939.0	17522158.0													4.09412	27.34616	24.33657				ENSG00000099949	LZTR1	1.0		LZTR1
chr22	20997915.0	20998434.0	chr16	17526604.0	17527029.0													2.753755	11.356245	9.18291				ENSG00000099949	LZTR1	1.0		LZTR1
chr22	21001801.0	21002137.0	chr16	17530739.0	17531076.0													2.70936	8.81468	6.85718				ENSG00000184436	THAP7	0.94
chr22	20621569.0	20621730.0	chr16	17626505.0	17626662.0													2.87394	9.62695	7.5838
chr22	20610395.0	20610727.0	chr16	17635466.0	17635802.0													3.72743	18.645	15.99951
chr22	20582261.0	20582749.0	chr16	17655674.0	17656105.0													2.69727	9.23758	7.23643				ENSG00000099917	MED15	1.0
chr22	20553175.0	20553368.0	chr16	17682989.0	17683156.0													2.86225	8.85919	6.89982				ENSG00000099917	MED15	1.0
chr22	20509562.0	20509745.0	chr16	17721206.0	17721366.0													3.4496	12.54185	10.27183				ENSG00000099917	MED15	1.0
chr22	20495655.0	20495875.0	chr16	17759617.0	17759784.0													3.11756	9.98317	7.90091				ENSG00000099910	KLHL22	0.64
chr22	20489122.0	20489425.0	chr16	17764242.0	17764507.0													3.1955	10.52699	8.39886				ENSG00000099910	KLHL22	1.0
chr22	20457833.0	20458194.0	chr16	17784053.0	17784368.0													3.52	15.24444	12.78328				ENSG00000099910	KLHL22	1.0
chr22	20442225.0	20442764.0	chr16	17792261.0	17792637.0													2.84698	10.9027	8.76095				ENSG00000244486,ENSG00000277971,ENSG00000099910	SCARF2,ENSG00000277971,KLHL22	1.0,1.0	1.0
chr22	20431347.0	20431578.0	chr16	17802762.0	17802968.0													3.13101	13.49591	11.15041				ENSG00000244486,ENSG00000277971	SCARF2,ENSG00000277971	1.0,1.0
chr22	20429602.0	20429791.0	chr16	17804346.0	17804535.0													2.61194	9.08635	7.0912				ENSG00000244486,ENSG00000277971	SCARF2,ENSG00000277971	1.0,1.0
chr22	20427338.0	20427538.0	chr16	17806359.0	17806555.0													2.44159	9.33419	7.3292				ENSG00000244486	SCARF2	1.0
chr22	20423008.0	20423630.0	chr16	17809169.0	17809727.0													4.4964	34.37673	31.13861
chr22	20422567.0	20422730.0	chr16	17809973.0	17810169.0													2.97075	14.03809	11.65404
chr22	20421173.0	20421719.0	chr16	17810650.0	17810834.0													2.45958	8.9089	6.93844
chr22	20405486.0	20406234.0	chr16	17815602.0	17816308.0													3.33698	15.57906	13.10789				ENSG00000185252	ZNF74	1.0
chr22	19032036.0	19032452.0	chr16	17835492.0	17835878.0													2.5	8.45663	6.51369
chr22	19032859.0	19033213.0	chr16	17836564.0	17836878.0													2.76817	11.12364	8.94976
chr22	19048459.0	19048963.0	chr16	17849610.0	17849920.0													3.02826	10.56372	8.43432				ENSG00000070413	DGCR2	1.0						0.007015	1.0
chr22	19067925.0	19068237.0	chr16	17859257.0	17859538.0													3.49014	12.9613	10.65462				ENSG00000070413	DGCR2	1.0						0.009803	1.0
chr22	19111191.0	19111443.0	chr16	17881328.0	17881546.0													3.23996	12.2143	9.95991				ENSG00000070413	DGCR2	1.0
chr22	19124605.0	19124815.0	chr16	17892563.0	17892755.0													3.06227	10.72829	8.59297				ENSG00000070413	DGCR2		1.0					0.00641	1.0
chr22	19131209.0	19131428.0	chr16	17898561.0	17898763.0													2.67315	10.37671	8.27978				ENSG00000100056,ENSG00000206203	ESS2,TSSK2	1.0,1.0
chr22	19183514.0	19183713.0	chr16	17931441.0	17931610.0													3.08737	11.84497	9.62161				ENSG00000100075,ENSG00000070371	SLC25A1,CLTCL1	1.0	1.0
chr22	21352418.0	21352687.0	chr16	18062584.0	18062790.0													3.1955	10.52699	8.39886
chr22	20316327.0	20316537.0	chr16	18069149.0	18069324.0													3.29884	13.16163	10.84842				ENSG00000128185	DGCR6L	1.0
chr22	20272287.0	20272587.0	chr16	18123533.0	18123797.0													3.51777	13.56485	11.21722				ENSG00000040608	RTN4R		1.0
chr22	20266767.0	20267287.0	chr16	18128694.0	18129201.0													2.79454	9.23762	7.23644				ENSG00000040608	RTN4R	1.0
chr22	20243266.0	20243463.0	chr16	18150372.0	18150594.0													2.79221	9.05541	7.06145				ENSG00000040608	RTN4R	1.0
chr22	20228143.0	20228557.0	chr16	18161398.0	18161729.0													2.76838	9.2766	7.27395
chr22	20212484.0	20212826.0	chr16	18174599.0	18174982.0													2.7471	10.165	8.07594
chr22	20200373.0	20200761.0	chr16	18184463.0	18184861.0													5.18264	33.38015	30.17028
chr22	20169471.0	20169701.0	chr16	18203483.0	18203721.0													2.78638	9.36742	7.36111
chr22	20165535.0	20165760.0	chr16	18206468.0	18206649.0													2.96912	11.21465	9.03757
chr22	20139459.0	20139809.0	chr16	18228140.0	18228491.0													3.00486	14.84231	12.41313				ENSG00000099904	ZDHHC8	1.0
chr22	20127770.0	20127949.0	chr16	18239266.0	18239456.0													3.09023	11.86008	9.63628				ENSG00000099904	ZDHHC8		1.0
chr22	20117059.0	20117332.0	chr16	18248871.0	18249126.0													2.72941	11.2123	9.03529				ENSG00000099899,ENSG00000099901	TRMT2A,RANBP1	0.61,0.61
chr22	20116006.0	20116288.0	chr16	18249781.0	18250080.0													3.01834	14.36183	11.96759				ENSG00000099899,ENSG00000099901	TRMT2A,RANBP1	1.0,1.0
chr22	20114925.0	20115220.0	chr16	18251051.0	18251308.0													2.91353	13.09994	10.78877				ENSG00000099899,ENSG00000099901	TRMT2A,RANBP1	1.0	1.0
chr22	20086039.0	20086494.0	chr16	18283884.0	18284339.0													3.81901	15.22836	12.76757				ENSG00000128191	DGCR8	1.0
chr22	20085018.0	20085349.0	chr16	18285028.0	18285350.0													3.18637	10.90438	8.76256				ENSG00000128191	DGCR8	1.0
chr22	20010125.0	20010452.0	chr16	18352838.0	18353149.0													3.23015	12.1655	9.9308				ENSG00000099889	ARVCF	1.0
chr22	19991786.0	19992066.0	chr16	18387937.0	18388219.0													2.78619	9.5365	7.49687				ENSG00000099889	ARVCF	1.0
chr22	19985161.0	19985343.0	chr16	18394218.0	18394451.0													2.47501	8.72894	6.77504				ENSG00000099889	ARVCF	1.0
chr22	19973645.0	19974079.0	chr16	18402765.0	18403046.0													2.61411	11.22947	9.05187				ENSG00000099889	ARVCF	1.0
chr22	19915389.0	19915664.0	chr16	18440961.0	18441640.0													3.57384	15.04606	12.61054				ENSG00000184470	TXNRD2	1.0
chr22	19899726.0	19899935.0	chr16	18452853.0	18453065.0													3.06318	11.32337	9.14235				ENSG00000184470	TXNRD2	1.0
chr22	19888517.0	19888724.0	chr16	18461953.0	18462136.0													2.72699	8.90267	6.93844				ENSG00000184470	TXNRD2	1.0
chr22	19850990.0	19851194.0	chr16	18502145.0	18502342.0													3.57143	13.33289	11.01379				ENSG00000185838,ENSG00000215012	GNB1L,RTL10	1.0,1.0
chr22	19787673.0	19787942.0	chr16	18565010.0	18565233.0													3.46255	12.83414	10.53171				ENSG00000185838	GNB1L	1.0
chr22	19759579.0	19759778.0	chr16	18587889.0	18588083.0													2.88374	8.41568	6.4744				ENSG00000184058	TBX1		1.0
chr22	19756510.0	19756697.0	chr16	18590675.0	18590844.0													3.03962	9.44985	7.41346				ENSG00000184058	TBX1		1.0
chr22	19745164.0	19745400.0	chr16	18604520.0	18604757.0													3.57616	15.3013	12.83847
chr22	19728828.0	19729381.0	chr16	18619086.0	18619575.0													2.73973	9.95798	7.90091
chr22	19711832.0	19712111.0	chr16	18631514.0	18631835.0													3.03137	10.19087	8.10089				ENSG00000184702	SEPTIN5		1.0
chr22	19663550.0	19663733.0	chr16	18687417.0	18687575.0													2.78407	9.01604	7.0237
chr22	19523618.0	19524153.0	chr16	18777096.0	18777631.0													2.6533	8.69008	6.73781				ENSG00000184113	CLDN5	1.0
chr22	19522373.0	19522638.0	chr16	18778515.0	18778748.0													3.29469	13.7948	11.43954
chr22	19520280.0	19520405.0	chr16	18780644.0	18780794.0													2.65634	9.17647	7.17772				ENSG00000093009	CDC45	1.0
chr22	19479696.0	19480041.0	chr16	18811491.0	18811827.0													3.04183	9.65439	7.61018				ENSG00000070010,ENSG00000093009	UFD1,CDC45		1.0,1.0					0.00305	1.0
chr22	19471073.0	19472015.0	chr16	18817680.0	18818238.0													3.2319600000000004	11.119926666666666	8.955013333333333				ENSG00000070010	UFD1	1.0						0.004748	1.0
chr22	19466909.0	19467090.0	chr16	18821842.0	18822041.0													3.42932	12.21902	9.95991				ENSG00000070010	UFD1	1.0
chr22	19444715.0	19444899.0	chr16	18838568.0	18838792.0													3.35138	11.64514	9.42863				ENSG00000242259	C22orf39	1.0
chr22	19395301.0	19395583.0	chr16	18915533.0	18915735.0													3.89695	15.85691	13.35883				ENSG00000100084	HIRA	1.0						0.0054595	2.0
chr22	19394926.0	19395134.0	chr16	18915861.0	18916063.0													3.42932	12.21902	9.95991				ENSG00000100084	HIRA	1.0
chr22	19376100.0	19376267.0	chr16	18934553.0	18934724.0													3.03962	9.44985	7.41346				ENSG00000100084	HIRA	1.0
chr22	19350152.0	19350424.0	chr16	18957199.0	18957387.0													3.97489	16.49394	13.959				ENSG00000100084	HIRA	1.0
chr22	22375998.0	22376247.0	chr16	19003512.0	19003747.0													3.35138	11.64514	9.42863
chr22	22900903.0	22901153.0	chr16	19061892.0	19062137.0													3.11756	9.98317	7.90091
chr22	22376007.0	22376249.0	chr16	19147165.0	19147389.0													3.03962	9.44985	7.41346
chr22	22936284.0	22936453.0	chr16	19178775.0	19178925.0													3.50726	12.8025	10.50105
chr22	22901036.0	22901295.0	chr16	19194997.0	19195250.0													2.96168	8.92726	6.93844
chr22	45037685.0	45038004.0	chr17	3012883.0	3013230.0													3.64823	56.40561	52.59689
chr22	45038184.0	45038686.0	chr17	3013415.0	3013844.0													1.9224	9.82613	7.77531
chr22	45037824.0	45038269.0	chr17	3029827.0	3030306.0													7.25191	235.285	230.08723
chr22	45037633.0	45038612.0	chr17	3030658.0	3030922.0													2.39903	21.91756	19.11612
chr22	31620273.0	31620457.0	chr17	3077054.0	3077212.0													2.19488	18.2503	15.63171				ENSG00000241878	PISD	1.0
chr22	31620598.0	31621039.0	chr17	3077338.0	3077731.0													2.48927	29.6468	26.55804				ENSG00000241878	PISD	1.0
chr22	31623386.0	31623680.0	chr17	3080698.0	3080865.0													1.97425	14.69004	12.26546				ENSG00000241878	PISD	1.0
chr22	31623802.0	31624031.0	chr17	3080987.0	3081236.0													2.00037	15.41904	12.95276				ENSG00000241878	PISD	1.0
chr22	31624311.0	31626070.0	chr17	3081469.0	3082775.0													4.379423333333333	111.23433666666668	106.66187333333332				ENSG00000241878	PISD	1.0
chr22	50522856.0	50523439.0	chr17	17910938.0	17911394.0													5.56274	36.81098	33.50106				ENSG00000025770	NCAPH2	1.0
chr22	42776951.0	42777173.0	chr17	49331172.0	49331379.0													3.11756	9.98317	7.90091
chr22	6898551.0	19792771.0	chr17	67850071.0	67850398.0													2.97209	9.53663	7.49694									218.0	35.0	3_prime_UTR_variant,non_coding_transcript_exon_variant,intergenic_variant,intron_variant,missense_variant,stop_gained,downstream_gene_variant,regulatory_region_variant,TF_binding_site_variant,upstream_gene_variant	0.0042468796812749	502.0
chr22	41577082.0	41577382.0	chr17	82956920.0	82957203.0													2.99654	9.26513	7.2628				ENSG00000100417	PMM1	1.0
chr22	26561263.0	26561464.0	chr18	39416109.0	39416283.0													3.1955	10.52699	8.39886				ENSG00000128294	TPST2	1.0
chr22	25365548.0	25365773.0	chr19	3635386.0	3635597.0													4.28665	19.12384	16.44973
chr22	38686384.0	38686524.0	chr19	18511496.0	18511647.0													2.88374	8.41568	6.4744				ENSG00000100221	JOSD1	1.0
chr22	41074732.0	41074842.0	chr19	34710308.0	34710458.0													2.90592	9.0546	7.06077
chr22	30555700.0	30555868.0	chr19	37233661.0	37233836.0													2.91916	8.93024	6.94119				ENSG00000128242	GAL3ST1	1.0
chr22	26444491.0	26444861.0	chr2	5925999.0	5926267.0													3.08197	11.22062	9.04333				ENSG00000128203	ASPHD2	1.0
chr22	41064337.0	41064603.0	chr2	76313890.0	76314157.0													4.91016	24.74746	21.82928
chr22	39750553.0	39750708.0	chr2	83457963.0	83458113.0													2.96168	8.92726	6.93844				ENSG00000176177	ENTHD1	1.0
chr22	49885941.0	49886590.0	chr2	126643650.0	126644193.0													2.99309	9.25029	7.24858				ENSG00000100426	ZBED4	1.0
chr22	49884600.0	49884961.0	chr2	126645093.0	126645437.0													3.1648	10.39294	8.29531				ENSG00000100426	ZBED4	1.0
chr22	45537663.0	46644333.0	chr2	164615507.0	164615983.0													3.96957	18.95571	16.30208									102.0	11.0	3_prime_UTR_variant,non_coding_transcript_exon_variant,intergenic_variant,intron_variant,stop_gained,downstream_gene_variant,upstream_gene_variant	0.0061250538461538	130.0
chr22	45037869.0	45038309.0	chr3	3013296.0	3013792.0													2.34187	14.08189	11.69642
chr22	46481319.0	46481565.0	chr3	40439326.0	40439541.0													3.50726	12.8025	10.50105				ENSG00000075275	CELSR1	1.0
chr22	20107353.0	20110265.0	chr3	55057214.0	55057586.0													4.80216	26.92656	23.93704				ENSG00000128191	DGCR8	1.0						0.00771	1.0
chr22	19133947.0	19134143.0	chr3	140116375.0	140116558.0													2.96168	8.92726	6.93844				ENSG00000100056	ESS2	1.0
chr22	45038049.0	45038163.0	chr4	3084081.0	3084488.0													2.76306	62.21855	58.28316
chr22	32039507.0	32039743.0	chr4	88246089.0	88246313.0													4.9505	27.39479	24.38418				ENSG00000100170	SLC5A1		1.0
chr22	42694878.0	42695340.0	chr4	105133376.0	105133801.0													3.01122	12.39899	10.13371				ENSG00000128274	A4GALT	1.0
chr22	31603825.0	31604036.0	chr5	32722464.0	32722627.0													2.52139	9.57736	7.53617				ENSG00000198089	SFI1	1.0
chr22	31604194.0	31604393.0	chr5	32722769.0	32722974.0													7.90828	92.20205	87.72044				ENSG00000198089	SFI1	1.0
chr22	31611110.0	31611348.0	chr5	32729053.0	32729288.0													3.03918	17.99022	15.37867				ENSG00000198089	SFI1	1.0
chr22	31614574.0	31614738.0	chr5	32733423.0	32733573.0													2.69333	13.268715	10.68827				ENSG00000198089	SFI1	1.0
chr22	31615180.0	31615603.0	chr5	32733934.0	32734258.0													7.75575	141.57448	136.65849				ENSG00000198089	SFI1	1.0
chr22	31616536.0	31616864.0	chr5	32734946.0	32735207.0													2.78068	17.43456	14.85564				ENSG00000198089	SFI1	1.0
chr22	31618597.0	31618780.0	chr5	32736408.0	32736563.0													2.15085	9.11525	7.11895				ENSG00000241878	PISD	1.0
chr22	31619105.0	31619346.0	chr5	32736819.0	32737017.0													2.9169	21.11785	18.36367				ENSG00000241878	PISD	1.0
chr22	31620110.0	31620337.0	chr5	32737630.0	32737780.0													2.3766	13.08728	10.77661				ENSG00000241878	PISD	1.0
chr22	31620562.0	31621024.0	chr5	32737995.0	32738416.0													5.40121	82.54397	78.21477				ENSG00000241878	PISD	1.0
chr22	31623771.0	31623953.0	chr5	32740711.0	32740902.0													3.25581	23.00041	20.16009				ENSG00000241878	PISD	1.0
chr22	31624217.0	31624431.0	chr5	32741134.0	32741322.0													3.36689	24.94795	22.02546				ENSG00000241878	PISD	1.0
chr22	31713510.0	31713680.0	chr5	32828370.0	32828534.0													2.96168	8.92726	6.93844				ENSG00000183530	PRR14L	1.0
chr22	31853840.0	31854245.0	chr5	32950972.0	32951261.0													3.66314	13.99741	11.61451				ENSG00000100150,ENSG00000285404	DEPDC5,ENSG00000285404	1.0,1.0
chr22	31874265.0	31874455.0	chr5	32968631.0	32968813.0													3.35138	11.64514	9.42863				ENSG00000100150,ENSG00000285404	DEPDC5,ENSG00000285404	1.0,1.0
chr22	31905877.0	31906302.0	chr5	32990649.0	32991036.0													2.94896	9.05968	7.06553				ENSG00000100150,ENSG00000285404	DEPDC5,ENSG00000285404	1.0,1.0
chr22	31937730.0	31937963.0	chr5	33016058.0	33016278.0													4.13077	17.79283	15.18649				ENSG00000285404	ENSG00000285404	1.0
chr22	31944164.0	31944386.0	chr5	33018555.0	33018739.0													3.74107	14.60848	12.18627				ENSG00000285404,ENSG00000128245	ENSG00000285404,YWHAH	1.0	1.0
chr22	31972185.0	31972497.0	chr5	33035709.0	33035943.0													3.27344	11.08105	8.9087
chr22	32050790.0	32051008.0	chr5	33121991.0	33122217.0													5.37779	29.25378	26.17292				ENSG00000100170	SLC5A1	1.0
chr22	28515590.0	28515742.0	chr5	110927157.0	110927366.0													4.29312	20.06029	17.34718				ENSG00000100154	TTC28	1.0
chr22	28486741.0	28486924.0	chr5	110942307.0	110942490.0													4.05283	17.1393	14.56858				ENSG00000100154	TTC28	1.0
chr22	28443609.0	28443766.0	chr5	110978559.0	110978713.0													2.95375	8.89369	6.93282				ENSG00000100154	TTC28	1.0
chr22	28431447.0	28431555.0	chr5	110996399.0	110996567.0													3.03962	9.44985	7.41346				ENSG00000100154	TTC28	1.0
chr22	28403154.0	28403415.0	chr5	111018550.0	111018730.0													4.40627	20.93175	18.18207				ENSG00000100154	TTC28	1.0
chr22	28383063.0	28383457.0	chr5	111031215.0	111031542.0													2.84793	11.08397	8.91143				ENSG00000100154	TTC28	1.0
chr22	28359812.0	28360020.0	chr5	111045741.0	111045926.0													3.59364	14.90304	12.47193				ENSG00000100154	TTC28	1.0
chr22	28343999.0	28344250.0	chr5	111060993.0	111061210.0													3.88785	16.35394	13.84141				ENSG00000100154	TTC28	1.0
chr22	28333808.0	28340423.0	chr5	111064429.0	111064788.0													3.50726	12.8025	10.50105				ENSG00000100154	TTC28	1.0
chr22	28303252.0	28303460.0	chr5	111095772.0	111095960.0													3.35138	11.64514	9.42863				ENSG00000100154	TTC28	1.0
chr22	28300907.0	28301082.0	chr5	111097597.0	111097797.0													4.20871	18.4544	15.81389				ENSG00000100154	TTC28	1.0
chr22	28298028.0	28298215.0	chr5	111100363.0	111100544.0													2.84649	9.14071	7.14333				ENSG00000100154	TTC28	1.0
chr22	28296750.0	28297365.0	chr5	111101216.0	111101590.0													3.30351	12.5285	10.25888				ENSG00000100154	TTC28	1.0
chr22	28236074.0	28236398.0	chr5	111151353.0	111151596.0													3.03962	9.44985	7.41346				ENSG00000100154	TTC28	1.0
chr22	28223106.0	28223153.0	chr5	111156616.0	111156897.0													5.73965	42.27618	38.81822				ENSG00000100154	TTC28	1.0
chr22	28172656.0	28172815.0	chr5	111180463.0	111180623.0													3.31288	13.89423	11.5357				ENSG00000100154	TTC28	1.0
chr22	28163456.0	28163638.0	chr5	111182884.0	111183065.0													3.05492	11.08508	8.91249				ENSG00000100154	TTC28	1.0
chr22	28156026.0	28156361.0	chr5	111191841.0	111192138.0													3.66584	15.26528	12.80342				ENSG00000100154	TTC28	1.0
chr22	28152988.0	28153358.0	chr5	111193986.0	111194320.0													3.2901	13.33404	11.01489				ENSG00000100154	TTC28	1.0
chr22	28145300.0	28145517.0	chr5	111202503.0	111202706.0													3.69473	17.68981	15.10376				ENSG00000100154	TTC28	1.0
chr22	28142707.0	28142954.0	chr5	111204812.0	111204994.0													2.71037	8.65718	6.70607				ENSG00000100154	TTC28	1.0
chr22	28139066.0	28139227.0	chr5	111208354.0	111208516.0													2.90733	10.51695	8.39886				ENSG00000100154	TTC28	1.0
chr22	28125292.0	28125531.0	chr5	111215694.0	111215866.0													2.66519	9.2246	7.22396				ENSG00000100154	TTC28	1.0
chr22	28113999.0	28114429.0	chr5	111219514.0	111219850.0													3.01845	12.2487	9.98851				ENSG00000100154	TTC28	1.0						0.002748	2.0
chr22	28106413.0	28106667.0	chr5	111224770.0	111224974.0													3.85401	19.92495	17.21519				ENSG00000100154	TTC28	1.0
chr22	28055454.0	28055683.0	chr5	111254015.0	111254206.0													2.62123	9.29138	7.28814				ENSG00000100154	TTC28	1.0
chr22	28053777.0	28054388.0	chr5	111255126.0	111255509.0													3.16085	14.69983	12.27483				ENSG00000100154	TTC28	1.0						0.002067	1.0
chr22	28030509.0	28030780.0	chr5	111266299.0	111266481.0													2.78576	12.41764	10.1518				ENSG00000100154	TTC28	1.0
chr22	28008619.0	28008888.0	chr5	111274243.0	111274473.0													3.79342	24.00298	21.12649				ENSG00000100154	TTC28	1.0
chr22	27991478.0	27991694.0	chr5	111281189.0	111281386.0													3.30368	16.25137	13.74173				ENSG00000100154	TTC28	1.0
chr22	27919318.0	27919570.0	chr5	111330446.0	111330696.0													4.24886	19.24147	16.56432				ENSG00000180957	PITPNB		1.0
chr22	27913495.0	27913970.0	chr5	111335922.0	111336304.0													2.88973	8.62129	6.67171				ENSG00000180957	PITPNB	1.0
chr22	27896389.0	27896563.0	chr5	111347842.0	111348095.0													4.83222	24.01958	21.1302				ENSG00000180957	PITPNB	1.0
chr22	27895649.0	27895892.0	chr5	111348461.0	111348669.0													2.96168	8.92726	6.93844				ENSG00000180957	PITPNB	1.0
chr22	27892087.0	27892642.0	chr5	111356872.0	111357258.0													3.89695	15.85691	13.35883				ENSG00000180957	PITPNB	1.0
chr22	27887786.0	27888227.0	chr5	111359244.0	111359638.0													2.8728999999999996	10.157585	8.068825				ENSG00000180957	PITPNB	1.0
chr22	27876163.0	27876499.0	chr5	111369155.0	111369417.0													2.92318	9.68245	7.63725				ENSG00000180957	PITPNB	1.0
chr22	27873405.0	27873600.0	chr5	111371510.0	111371719.0													3.40314	13.92723	11.56762				ENSG00000180957	PITPNB	1.0
chr22	27853404.0	27853656.0	chr5	111386508.0	111386872.0													4.69762	31.64907	28.49113				ENSG00000180957	PITPNB	1.0
chr22	27853152.0	27853336.0	chr5	111386940.0	111387132.0													3.69577	19.7223	17.03272				ENSG00000180957	PITPNB	1.0
chr22	27839150.0	27839397.0	chr5	111397065.0	111397293.0													2.51816	8.98715	6.99591									1.0	0.0	intergenic_variant
chr22	27808930.0	27809188.0	chr5	111410305.0	111410738.0													6.50042	55.50824	51.7204
chr22	27797088.0	27797501.0	chr5	111421149.0	111421556.0													3.42932	12.21902	9.95991				ENSG00000169184	MN1	1.0		MN1
chr22	27796527.0	27796971.0	chr5	111421673.0	111422002.0													2.91299	8.72057	6.76687				ENSG00000169184	MN1	1.0		MN1
chr22	27754391.0	27754588.0	chr5	111451857.0	111452057.0													2.54507	10.3083	8.214				ENSG00000169184	MN1	1.0		MN1
chr22	27750940.0	27751157.0	chr5	111454566.0	111454764.0													2.45724	8.48597	6.54182				ENSG00000169184	MN1	1.0		MN1
chr22	27710069.0	27710406.0	chr5	111478118.0	111478427.0													2.69375	11.4644	9.27829
chr22	27682699.0	27682860.0	chr5	111496335.0	111496494.0													2.70718	9.61415	7.57153
chr22	27677850.0	27678047.0	chr5	111501820.0	111501992.0													3.08166	11.81481	9.59244
chr22	27641832.0	27642025.0	chr5	111529580.0	111529752.0													3.14825	13.18838	10.87421
chr22	27632609.0	27632833.0	chr5	111536448.0	111536616.0													2.46463	8.94032	6.95095
chr22	27631412.0	27632288.0	chr5	111537073.0	111537888.0													5.5	49.95794	46.30067
chr22	27596181.0	27596448.0	chr5	111569918.0	111570122.0													3.17552	13.34339	11.02408
chr22	27576718.0	27577018.0	chr5	111577881.0	111578063.0													3.03413	11.17458	8.99895
chr22	27565623.0	27565779.0	chr5	111588427.0	111588746.0													3.05149	11.26359	9.08482
chr22	27558330.0	27558641.0	chr5	111594821.0	111595020.0													3.33738	14.24972	11.85895
chr22	27517353.0	27517620.0	chr5	111614627.0	111614865.0													2.73418	10.5852	8.45503
chr22	27512478.0	27512677.0	chr5	111620070.0	111620256.0													2.64085	10.95235	8.80872
chr22	27416214.0	27416508.0	chr5	111678771.0	111679033.0													2.8647	13.30776	10.98969
chr22	27348117.0	27348310.0	chr5	111713767.0	111713965.0													3.35138	11.64514	9.42863
chr22	27324428.0	27324926.0	chr5	111719899.0	111720296.0													2.935385	9.84449	7.781615
chr22	27312709.0	27313123.0	chr5	111729105.0	111729484.0													2.81919	10.7445	8.6086
chr22	27286224.0	124895418.0	chr5	111753049.0	111753375.0													3.97675	20.37839	17.65728									1672.0	222.0	non_coding_transcript_exon_variant,splice_polypyrimidine_tract_variant,intergenic_variant,splice_donor_variant,regulatory_region_variant,TF_binding_site_variant,upstream_gene_variant,3_prime_UTR_variant,frameshift_variant,intron_variant,synonymous_variant,stop_gained,inframe_insertion,downstream_gene_variant,splice_donor_5th_base_variant,5_prime_UTR_variant,splice_region_variant,splice_acceptor_variant,missense_variant	0.0044628678171641	2144.0
chr22	27272972.0	27273220.0	chr5	111762649.0	111762899.0													2.81277	10.01801	7.93439
chr22	27270341.0	27270601.0	chr5	111764333.0	111764515.0													2.66749	8.4466	6.50402
chr22	27239022.0	27239217.0	chr5	111790834.0	111790994.0													2.68046	10.73951	8.60379
chr22	27231651.0	27231859.0	chr5	111794578.0	111794778.0													3.12688	12.45841	10.19118
chr22	27218215.0	27218969.0	chr5	111799710.0	111800309.0													4.532484999999999	31.556945	28.41139									1.0	0.0	downstream_gene_variant
chr22	27211617.0	27211815.0	chr5	111806990.0	111807193.0													2.39893	8.52998	6.58413
chr22	27193175.0	27193760.0	chr5	111822810.0	111823387.0													2.98607	10.35826	8.26193
chr22	27122863.0	27123979.0	chr5	111868944.0	111869130.0													3.60481	15.45088	12.9836
chr22	27106639.0	27107007.0	chr5	111880298.0	111880621.0													3.71824	25.2201	22.29145
chr22	27094639.0	27094949.0	chr5	111890866.0	111891172.0													3.23114	20.64964	17.90687
chr22	27094220.0	27094312.0	chr5	111891472.0	111891758.0													3.60714	26.99953	23.99725
chr22	27076641.0	27076935.0	chr5	111900619.0	111900881.0													2.6908	10.48495	8.38383
chr22	27057598.0	27057812.0	chr5	111916022.0	111916186.0													2.87597	10.35231	8.2562
chr22	27044882.0	27045055.0	chr5	111924241.0	111924427.0													3.33738	14.24972	11.85895
chr22	27043783.0	27043913.0	chr5	111925480.0	111925665.0													3.53982	15.59075	13.11933
chr22	27020942.0	27021116.0	chr5	111946353.0	111946538.0													3.03962	9.44985	7.41346
chr22	26943953.0	26944367.0	chr5	112011172.0	112011488.0													3.26223	13.18617	10.87203
chr22	26936059.0	26936262.0	chr5	112016090.0	112016257.0													3.06941	10.5652	8.43574
chr22	26923350.0	26923543.0	chr5	112028275.0	112028436.0													3.03962	9.44985	7.41346
chr22	26919965.0	26920159.0	chr5	112031472.0	112031653.0													3.22581	11.71971	9.50069
chr22	26815910.0	26816407.0	chr5	112111204.0	112111675.0													4.35865	24.06803	21.17759
chr22	26810056.0	26810298.0	chr5	112117728.0	112117889.0													2.90433	11.04569	8.89854
chr22	26797117.0	26797720.0	chr5	112125426.0	112125917.0													2.86426	9.93525	7.88015
chr22	26782270.0	26782534.0	chr5	112133136.0	112133524.0													4.24208	24.86677	21.94598
chr22	26736988.0	26737174.0	chr5	112171347.0	112171551.0													2.82388	11.63816	9.42863
chr22	26686645.0	26687035.0	chr5	112205795.0	112206139.0													3.0086	9.89271	7.83927												0.006427	1.0
chr22	26668972.0	26669334.0	chr5	112219189.0	112219528.0													3.27431	12.60101	10.3289
chr22	26660936.0	26661176.0	chr5	112225851.0	112226041.0													2.94314	9.96241	7.90091
chr22	26623322.0	26623621.0	chr5	112250799.0	112251047.0													2.84887	12.14414	9.91014				ENSG00000196431	CRYBA4	1.0
chr22	26622186.0	26622591.0	chr5	112251789.0	112252305.0													2.46126	8.91936	6.93844				ENSG00000100122,ENSG00000196431	CRYBB1,CRYBA4	1.0	1.0
chr22	26540827.0	26541517.0	chr5	112307750.0	112308437.0													3.09418	17.85785	15.24984				ENSG00000128294	TPST2	1.0
chr22	26464957.0	26465399.0	chr5	112369584.0	112369813.0													2.58319	10.41679	8.31823				ENSG00000100099	HPS4	1.0
chr22	26463646.0	26463908.0	chr5	112370751.0	112371082.0													3.68818	24.46921	21.56979				ENSG00000100099	HPS4	1.0
chr22	26380450.0	26380733.0	chr5	112421610.0	112421855.0													3.17864	12.3234	10.06072				ENSG00000100095	SEZ6L	1.0
chr22	26373043.0	26373422.0	chr5	112426784.0	112427104.0													3.60988	16.21577	13.70718				ENSG00000100095	SEZ6L	1.0
chr22	26345265.0	26345456.0	chr5	112439155.0	112439310.0													2.85392	8.46774	6.52437				ENSG00000100095	SEZ6L	1.0
chr22	26215624.0	26215936.0	chr5	112531455.0	112531751.0													3.24245	11.37203	9.18924				ENSG00000100095	SEZ6L	1.0
chr22	26198088.0	26198273.0	chr5	112551460.0	112551660.0													2.43798	9.17625	7.17759				ENSG00000100095	SEZ6L	1.0
chr22	26183979.0	26184190.0	chr5	112564899.0	112565055.0													2.79018	10.23821	8.14651				ENSG00000100095	SEZ6L	1.0
chr22	26023850.0	26023868.0	chr5	112695828.0	112696765.0													4.9964	40.81171	37.430955				ENSG00000133454	MYO18B	1.0
chr22	26003771.0	26004279.0	chr5	112715935.0	112716483.0													3.177675	11.529815	9.346435				ENSG00000133454	MYO18B	1.0
chr22	26002532.0	26002726.0	chr5	112717733.0	112717926.0													2.7733	8.96384	6.97349				ENSG00000133454	MYO18B	1.0
chr22	25991866.0	25992021.0	chr5	112724375.0	112724557.0													3.78648	21.08268	18.32929				ENSG00000133454	MYO18B	1.0
chr22	25987352.0	25987799.0	chr5	112728198.0	112728538.0													2.781	9.84868	7.79702				ENSG00000133454	MYO18B	1.0
chr22	25980454.0	25980655.0	chr5	112736973.0	112737164.0													2.808	8.61459	6.66526				ENSG00000133454	MYO18B	1.0
chr22	25975561.0	25975708.0	chr5	112742988.0	112743138.0													2.76794	8.93785	6.94857				ENSG00000133454	MYO18B	1.0
chr22	25760657.0	25760845.0	chr5	112879725.0	112879921.0													3.27344	11.08105	8.9087				ENSG00000133454	MYO18B	1.0
chr22	25687627.0	25687911.0	chr5	112944663.0	112944956.0													2.87625	9.45924	7.42252				ENSG00000100077	GRK3	1.0
chr22	25679682.0	25679797.0	chr5	112953046.0	112953198.0													2.9597	10.60319	8.47227				ENSG00000100077	GRK3	1.0
chr22	25200244.0	25200648.0	chr5	113081088.0	113081254.0													2.86983	9.25015	7.24854				ENSG00000100053	CRYBB3	1.0
chr22	25078126.0	25078612.0	chr5	113157343.0	113157514.0													2.92862	10.62826	8.49654				ENSG00000197077	KIAA1671	1.0
chr22	24954354.0	24954676.0	chr5	113220338.0	113220577.0													3.97476	19.81369	17.10677				ENSG00000197077	KIAA1671	1.0
chr22	24937636.0	24938031.0	chr5	113236086.0	113236502.0													4.69689	31.31234	28.1706				ENSG00000206069	LHFPL7	1.0
chr22	24924263.0	24924482.0	chr5	113244845.0	113245014.0													3.46736	13.09024	10.77937				ENSG00000167037	SGSM1	1.0
chr22	32039681.0	32039854.0	chr6	4441418.0	4441574.0													3.03962	9.44985	7.41346				ENSG00000100170	SLC5A1		1.0
chr22	22305047.0	22305687.0	chr6	118393789.0	118394316.0													3.50726	12.8025	10.50105
chr22	17102050.0	17102202.0	chr6	120475284.0	120475519.0													4.22535	28.31568	25.2747				ENSG00000177663	IL17RA	1.0
chr22	17114314.0	17114625.0	chr6	120486604.0	120486886.0													2.63512	9.21547	7.21516				ENSG00000177663	IL17RA	1.0
chr22	17131851.0	17132058.0	chr6	120504416.0	120504597.0													3.33731	14.47134	12.07345
chr22	17349670.0	17349769.0	chr6	120647321.0	120647492.0													3.27344	11.08105	8.9087
chr22	17380524.0	17380702.0	chr6	120676570.0	120676722.0													3.11756	9.98317	7.90091				ENSG00000099954	CECR2	1.0
chr22	17499403.0	17499599.0	chr6	120733724.0	120733922.0													4.67634	22.58461	19.75376				ENSG00000099954	CECR2	1.0
chr22	17501826.0	17502821.0	chr6	120736667.0	120736841.0													2.96168	8.92726	6.93844				ENSG00000099954	CECR2	1.0
chr22	17504966.0	17505235.0	chr6	120738275.0	120738449.0													3.11756	9.98317	7.90091				ENSG00000099954	CECR2	1.0
chr22	17550171.0	17550867.0	chr6	120762966.0	120763893.0													2.99252	9.81897	7.76847				ENSG00000099954	CECR2	1.0
chr22	17553312.0	17553478.0	chr6	120766877.0	120767054.0													2.82841	9.57854	7.53731				ENSG00000099954	CECR2	1.0
chr22	17601177.0	17601387.0	chr6	120804128.0	120804342.0													3.88295	20.9053	18.15627				ENSG00000131100	ATP6V1E1	1.0
chr22	17638422.0	17638820.0	chr6	120835873.0	120836286.0													4.27807	19.38362	16.70282				ENSG00000099968	BCL2L13		0.84
chr22	17696105.0	17696479.0	chr6	120870730.0	120871103.0													3.27344	11.08105	8.9087				ENSG00000099968	BCL2L13	1.0
chr22	17742750.0	17743052.0	chr6	120898515.0	120898800.0													2.87104	12.81858	10.51659				ENSG00000015475	BID	1.0
chr22	17782663.0	17782891.0	chr6	120927884.0	120928048.0													2.68247	8.52031	6.57489
chr22	17788785.0	17789047.0	chr6	120932926.0	120933126.0													2.78456	11.39377	9.21025				ENSG00000243156	MICAL3	1.0
chr22	17803707.0	17803881.0	chr6	120946448.0	120946623.0													3.25038	15.69119	13.21668				ENSG00000243156	MICAL3	1.0
chr22	17815289.0	17815638.0	chr6	120956453.0	120956821.0													2.6898	11.59756	9.40657				ENSG00000243156	MICAL3	1.0
chr22	17822879.0	17823019.0	chr6	120962674.0	120962824.0													2.53165	8.77966	6.82358				ENSG00000243156	MICAL3	1.0
chr22	17827146.0	17827358.0	chr6	120968943.0	120969125.0													3.02255	14.39035	11.99508				ENSG00000243156	MICAL3	1.0
chr22	17827884.0	17828385.0	chr6	120969612.0	120970082.0													3.58254	20.11609	17.44123				ENSG00000243156	MICAL3	1.0
chr22	17872960.0	17873121.0	chr6	121009990.0	121010158.0													3.20409	16.43964	13.92445				ENSG00000243156	MICAL3	1.0
chr22	17879935.0	17880191.0	chr6	121015366.0	121015580.0													2.4749	8.86624	6.90651				ENSG00000243156	MICAL3	1.0
chr22	17890802.0	17890997.0	chr6	121026375.0	121026577.0													2.67576	9.75832	7.71019				ENSG00000243156	MICAL3	1.0
chr22	17892450.0	17892715.0	chr6	121027865.0	121028081.0													3.54029	18.23281	15.61475				ENSG00000243156	MICAL3	1.0
chr22	17901172.0	17901782.0	chr6	121037698.0	121037936.0													3.71498	17.80572	15.19909				ENSG00000243156	MICAL3	1.0
chr22	17903042.0	17903391.0	chr6	121038881.0	121039172.0													2.63466	8.59412	6.64566				ENSG00000243156	MICAL3	1.0
chr22	17906880.0	17907169.0	chr6	121042328.0	121042530.0													2.68341	9.16393	7.16569				ENSG00000243156	MICAL3	1.0
chr22	17913342.0	17913640.0	chr6	121048869.0	121049026.0													2.74248	8.48234	6.53833				ENSG00000243156	MICAL3	1.0						0.007659	1.0
chr22	17939809.0	17940080.0	chr6	121061340.0	121061555.0													2.73371	10.91114	8.76896				ENSG00000243156	MICAL3	1.0
chr22	17972865.0	17973240.0	chr6	121087680.0	121088072.0													2.61723	8.963	6.9727				ENSG00000243156	MICAL3	1.0						0.003442	1.0
chr22	17976095.0	17976310.0	chr6	121090984.0	121091168.0													3.22148	14.6599	12.23615				ENSG00000243156	MICAL3	1.0						0.002188	1.0
chr22	17989902.0	17990106.0	chr6	121101114.0	121101347.0													5.01187	36.57455	33.26904				ENSG00000243156	MICAL3	1.0
chr22	17992345.0	17992496.0	chr6	121103484.0	121103686.0													2.75281	9.86434	7.812				ENSG00000243156	MICAL3	1.0
chr22	18000744.0	18000998.0	chr6	121109465.0	121109657.0													2.91864	9.11128	7.11506				ENSG00000243156	MICAL3	1.0
chr22	18001646.0	18001924.0	chr6	121110288.0	121110571.0													4.83163	25.3828	22.45049				ENSG00000243156	MICAL3	1.0
chr22	18021165.0	18021394.0	chr6	121127759.0	121127985.0													3.16672	12.4678	10.20026				ENSG00000243156	MICAL3	1.0
chr22	18061190.0	18061456.0	chr6	121166076.0	121166284.0													3.27402	11.95006	9.72289
chr22	18088095.0	18088401.0	chr6	121193631.0	121193956.0													3.8874	17.96928	15.35833				ENSG00000215193,ENSG00000288683	PEX26,ENSG00000288683	1.0,1.0
chr22	18124148.0	18124397.0	chr6	121221293.0	121221532.0													2.99043	11.32911	9.14792				ENSG00000288683,ENSG00000183785	ENSG00000288683,TUBA8	1.0,1.0
chr22	18161378.0	18161625.0	chr6	121254926.0	121255120.0													3.73353	15.34435	12.88018				ENSG00000184979	USP18	1.0
chr22	41178585.0	41178761.0	chr7	44645973.0	44646147.0													3.1955	10.52699	8.39886				ENSG00000100393	EP300	1.0		EP300
chr22	45037938.0	45038275.0	chr7	64078773.0	64079122.0													3.92046	40.14617	36.74236
chr22	45037446.0	45037715.0	chr7	64083457.0	64083738.0													2.42707	15.31262	12.84938
chr22	45037557.0	45037739.0	chr7	64083834.0	64084026.0													2.10921	10.22214	8.13105
chr22	30337173.0	30338844.0	chr7	87698220.0	87698490.0													2.96168	8.92726	6.93844				ENSG00000099995	SF3A1	1.0
chr22	21672364.0	21683187.0	chr7	109388586.0	109388843.0													4.20871	18.4544	15.81389				ENSG00000100023	PPIL2	1.0			1.0	0.0	intron_variant
chr22	33280636.0	33281087.0	chr8	72821257.0	72821616.0													3.03962	9.44985	7.41346				ENSG00000133424	LARGE1	1.0
chr22	33509002.0	33509184.0	chr8	72998543.0	72998756.0													3.03962	9.44985	7.41346				ENSG00000133424	LARGE1	1.0
chr22	33513823.0	33514785.0	chr8	73004560.0	73004724.0													3.42932	12.21902	9.95991				ENSG00000133424	LARGE1	1.0
chr22	33565628.0	33566007.0	chr8	73048972.0	73049296.0													3.81901	15.22836	12.76757				ENSG00000133424	LARGE1	1.0
chr22	33667039.0	33667240.0	chr8	73143109.0	73143304.0													5.37779	29.25378	26.17292				ENSG00000133424	LARGE1	1.0
chr22	33842443.0	33842682.0	chr8	73290626.0	73290870.0													3.35138	11.64514	9.42863				ENSG00000133424	LARGE1	1.0
chr22	33864961.0	33865146.0	chr8	73306836.0	73307006.0													3.11756	9.98317	7.90091				ENSG00000133424	LARGE1	1.0
chr22	33867295.0	33867497.0	chr8	73308699.0	73308882.0													3.1955	10.52699	8.39886				ENSG00000133424	LARGE1	1.0
chr22	33902191.0	33902399.0	chr8	73336833.0	73337043.0													2.96168	8.92726	6.93844				ENSG00000133424	LARGE1	1.0
chr22	33920947.0	33921264.0	chr8	73353437.0	73353757.0													5.53367	30.80655	27.67459				ENSG00000133424	LARGE1		1.0
chr22	33971516.0	33971670.0	chr8	73446463.0	73446668.0													3.97489	16.49394	13.959
chr22	34053298.0	34053308.0	chr8	73604224.0	73604386.0													3.66314	13.99741	11.61451
chr22	34070556.0	34070713.0	chr8	73615105.0	73615261.0													3.05227	9.69996	7.654
chr22	34440087.0	34440473.0	chr8	74127651.0	74127900.0													3.50726	12.8025	10.50105
chr22	35015151.0	35015362.0	chr8	74832757.0	74832947.0													3.50726	12.8025	10.50105
chr22	35081243.0	35081446.0	chr8	74887928.0	74888128.0													4.05283	17.1393	14.56858				ENSG00000175329	ISX	1.0
chr22	35135965.0	35136210.0	chr8	74922214.0	74922398.0													3.97489	16.49394	13.959									1.0	0.0	intron_variant
chr22	35173694.0	35173899.0	chr8	74955873.0	74956069.0													3.5852	13.39536	11.05309
chr22	35262412.0	35262615.0	chr8	74998929.0	74999125.0													3.5852	13.39536	11.05309				ENSG00000100281	HMGXB4	1.0
chr22	35293561.0	35293748.0	chr8	75029943.0	75030127.0													2.96168	8.92726	6.93844				ENSG00000100281	HMGXB4	1.0
chr22	35300005.0	35300337.0	chr8	75033852.0	75034170.0													4.03383	19.86453	17.15635				ENSG00000100284	TOM1	1.0
chr22	35338591.0	35338728.0	chr8	75064219.0	75064409.0													3.11624	11.99702	9.76835				ENSG00000100284	TOM1	1.0
chr22	35383154.0	35383442.0	chr8	75095904.0	75096155.0													3.07263	10.58039	8.45037				ENSG00000100292	HMOX1	1.0
chr22	35386748.0	35386992.0	chr8	75096913.0	75097157.0													4.30892	22.26039	19.45079				ENSG00000100292	HMOX1	1.0
chr22	35399982.0	35400178.0	chr8	75109398.0	75109581.0													3.10313	12.12861	9.89522				ENSG00000100297	MCM5		0.81
chr22	35410430.0	35410689.0	chr8	75115601.0	75115815.0													2.68702	8.70287	6.75005				ENSG00000100297	MCM5	1.0
chr22	35419926.0	35420118.0	chr8	75123883.0	75124033.0													2.78407	9.01604	7.0237				ENSG00000100297	MCM5	1.0
chr22	35423312.0	35423520.0	chr8	75126335.0	75126542.0													3.07263	10.58039	8.45037				ENSG00000100297	MCM5	1.0
chr22	35510199.0	35510724.0	chr8	75196912.0	75197337.0													3.1955	10.52699	8.39886
chr22	19725836.0	19726198.0	chr8	80188592.0	80188866.0													4.05283	17.1393	14.56858
chr22	19726332.0	19726657.0	chr8	80188980.0	80189285.0													5.06604	26.22349	23.24915
chr22	30337080.0	30338789.0	chr8	86146438.0	86146715.0													3.42932	12.21902	9.95991				ENSG00000099995	SF3A1	1.0
chr22	23374317.0	23374513.0	chr8	93526228.0	93526442.0													4.59429	22.83116	19.99478
chr22	42026819.0	234538339.0	chr8	126530815.0	126531119.0													3.60589	19.63256	16.94532									775.0	86.0	3_prime_UTR_variant,5_prime_UTR_variant,frameshift_variant,splice_region_variant,non_coding_transcript_exon_variant,splice_donor_variant,intergenic_variant,intron_variant,missense_variant,stop_gained,downstream_gene_variant,regulatory_region_variant,TF_binding_site_variant,upstream_gene_variant	0.0059217270676691	532.0
chr22	32039485.0	32039675.0	chr9	122511426.0	122511613.0													2.96168	8.92726	6.93844				ENSG00000100170	SLC5A1		1.0
chr22	42869973.0	42870184.0	chrX	152512240.0	152512464.0													3.33102	12.66354	10.3893				ENSG00000100266	PACSIN2	1.0
chr22	42640249.0	42640488.0	chrX	163778420.0	163778582.0													2.11434	11.55286	9.36357				ENSG00000100243,ENSG00000249222	CYB5R3,ATP5MGL	1.0,1.0
chr22	19792456.0	19792933.0	chr1	46461505.0	46461902.0													2.3592500000000003	5.60408	3.5961				ENSG00000185838	GNB1L	1.0
chr22	32861433.0	32861869.0	chr1	100852722.0	100853165.0													3.55703	13.9927	11.24403				ENSG00000185666,ENSG00000100234	SYN3,TIMP3	1.0,1.0			1.0	0.0	3_prime_UTR_variant
chr22	32860666.0	32860894.0	chr1	100853696.0	100853921.0													3.26666	11.6991	9.06939				ENSG00000185666,ENSG00000100234	SYN3,TIMP3	1.0,1.0
chr22	29278048.0	166276842.0	chr10	52342474.0	52342984.0													2.468145	6.262675	4.16411									1566.0	210.0	non_coding_transcript_exon_variant,splice_polypyrimidine_tract_variant,intergenic_variant,splice_donor_variant,regulatory_region_variant,TF_binding_site_variant,upstream_gene_variant,3_prime_UTR_variant,frameshift_variant,intron_variant,synonymous_variant,stop_gained,inframe_insertion,downstream_gene_variant,splice_donor_5th_base_variant,5_prime_UTR_variant,splice_region_variant,splice_acceptor_variant,missense_variant	0.0046875248929336	1868.0
chr22	23053291.0	23609156.0	chr10	74949956.0	74950106.0													2.27273	5.50831	3.5158									22.0	5.0	3_prime_UTR_variant,non_coding_transcript_exon_variant,intron_variant,downstream_gene_variant,regulatory_region_variant,upstream_gene_variant	0.0055484051851851	54.0
chr22	23069977.0	23070141.0	chr10	74966844.0	74966994.0													2.35457	5.7354	3.72688				ENSG00000100218,ENSG00000128266	RSPH14,GNAZ	1.0	1.0
chr22	23070720.0	23070895.0	chr10	74967547.0	74967719.0													2.17539	4.76179	2.89973				ENSG00000100218,ENSG00000128266	RSPH14,GNAZ	1.0,1.0
chr22	23072598.0	23072782.0	chr10	74969545.0	74969707.0													2.10722	4.68412	2.8279				ENSG00000100218,ENSG00000128266	RSPH14,GNAZ	1.0,1.0
chr22	23084545.0	23084744.0	chr10	74981031.0	74981181.0													2.25847	5.56247	3.56638				ENSG00000100218,ENSG00000128266	RSPH14,GNAZ	1.0,1.0
chr22	23090292.0	23090496.0	chr10	74986233.0	74986383.0													2.21914	5.83378	3.78336				ENSG00000100218,ENSG00000128266	RSPH14,GNAZ	1.0,1.0
chr22	23091025.0	23091825.0	chr10	74986900.0	74987109.0													2.13663	5.22235	3.28753				ENSG00000100218,ENSG00000128266	RSPH14,GNAZ	1.0,1.0
chr22	23094789.0	23094956.0	chr10	74990449.0	74990664.0													2.31087	6.52364	4.39458				ENSG00000100218,ENSG00000128266	RSPH14,GNAZ	1.0,1.0
chr22	23129062.0	23129260.0	chr10	75021577.0	75021764.0													2.28385	5.55654	3.56069				ENSG00000100218	RSPH14	1.0
chr22	23141032.0	23141527.0	chr10	75031875.0	75032050.0													2.79006	8.7039	6.3125				ENSG00000100218,ENSG00000100228	RSPH14,RAB36	1.0	1.0
chr22	23145090.0	23145707.0	chr10	75036933.0	75037447.0													9.08243	88.54451	84.79623				ENSG00000100218,ENSG00000100228	RSPH14,RAB36		1.0,1.0
chr22	23180413.0	23180566.0	chr10	75060486.0	75060641.0													2.67631	7.53434	5.28323				ENSG00000186716	BCR		0.63
chr22	23212905.0	23213062.0	chr10	75089596.0	75089746.0													2.17777	4.55591	2.70916				ENSG00000186716	BCR	1.0
chr22	23224353.0	23225081.0	chr10	75104085.0	75104446.0													5.46512	39.29653	36.03526				ENSG00000186716	BCR	1.0
chr22	23225296.0	23225479.0	chr10	75104577.0	75104762.0													2.87643	10.53352	7.99837				ENSG00000186716	BCR	1.0
chr22	23234654.0	23235016.0	chr10	75115429.0	75115607.0													2.18978	4.92913	3.03436				ENSG00000186716	BCR	1.0
chr22	23258770.0	23259249.0	chr10	75129261.0	75129739.0													6.51833	50.26327	46.87413				ENSG00000186716	BCR	1.0
chr22	23289670.0	23290363.0	chr10	75159907.0	75160354.0													2.68592	7.57577	5.29386				ENSG00000186716	BCR	1.0
chr22	24286577.0	24286773.0	chr10	75222551.0	75222737.0													3.12147	10.60777	8.05036				ENSG00000100014,ENSG00000258555	SPECC1L,SPECC1L-ADORA2A	1.0,1.0
chr22	24321955.0	24322142.0	chr10	75245749.0	75245936.0													2.75851	8.05453	5.72031				ENSG00000100014,ENSG00000258555	SPECC1L,SPECC1L-ADORA2A	1.0,1.0
chr22	24517860.0	24518450.0	chr10	75434569.0	75434877.0													2.25037	4.94958	3.03436				ENSG00000100024	UPB1	1.0
chr22	24554866.0	24555404.0	chr10	75517066.0	75517562.0													8.81898	100.78791	96.93672				ENSG00000138867,ENSG00000100028,ENSG00000286070	GUCD1,SNRPD3,ENSG00000286070	0.51	1.0,1.0
chr22	24555599.0	24556005.0	chr10	75517725.0	75518064.0													7.69024	77.08016	73.43085				ENSG00000138867,ENSG00000100028,ENSG00000286070	GUCD1,SNRPD3,ENSG00000286070		1.0,1.0,1.0,1.0
chr22	24564892.0	24565347.0	chr10	75530209.0	75530392.0													2.17777	4.55591	2.70916				ENSG00000100028,ENSG00000286070	SNRPD3,ENSG00000286070	1.0,1.0
chr22	24588356.0	24588691.0	chr10	75556090.0	75556320.0													3.90752	18.61841	15.7142				ENSG00000286070,ENSG00000178026	ENSG00000286070,LRRC75B	1.0,1.0
chr22	24591283.0	24591917.0	chr10	75558268.0	75558900.0													2.94314	9.96241	7.47014				ENSG00000286070,ENSG00000178026	ENSG00000286070,LRRC75B	1.0,1.0
chr22	24226248.0	24226461.0	chr10	75609016.0	75609215.0													2.25037	4.94958	3.03436				ENSG00000099998	GGT5	1.0
chr22	24165554.0	24166272.0	chr10	75657692.0	75657866.0													2.32945	5.75363	3.72936				ENSG00000099991	CABIN1	1.0
chr22	24161747.0	24161999.0	chr10	75662877.0	75663060.0													2.17234	4.53501	2.70916				ENSG00000099991	CABIN1	1.0
chr22	24156348.0	24156523.0	chr10	75667593.0	75667778.0													2.63706	7.51992	5.26978				ENSG00000099991	CABIN1	1.0
chr22	24155519.0	24156114.0	chr10	75667974.0	75668522.0													2.561205	6.8508	4.682585				ENSG00000099991	CABIN1	1.0
chr22	24107730.0	24108100.0	chr10	75704132.0	75704519.0													7.11406	51.03763	47.63962				ENSG00000099991	CABIN1	1.0
chr22	24101766.0	24101953.0	chr10	75710480.0	75710646.0													2.39555	5.77601	3.72936				ENSG00000099991	CABIN1	1.0
chr22	24066640.0	24066951.0	chr10	75737547.0	75737788.0													2.61333	7.10825	4.88148				ENSG00000099991	CABIN1	1.0
chr22	24057699.0	24058013.0	chr10	75744070.0	75744317.0													3.41184	12.82791	10.13487				ENSG00000099991	CABIN1	1.0
chr22	23913733.0	23914284.0	chr10	75837144.0	75837692.0													3.48444	13.4059	10.68404
chr22	23831694.0	23832104.0	chr10	75898837.0	75899253.0													9.78938	104.54905	100.66665				ENSG00000099956	SMARCB1	1.0		SMARCB1
chr22	23786769.0	23787024.0	chr10	75921556.0	75921805.0													4.42814	21.66496	18.68254				ENSG00000099956	SMARCB1		0.77	SMARCB1
chr22	23774907.0	23775170.0	chr10	75930373.0	75930631.0													3.26666	11.6991	9.06939				ENSG00000099953	MMP11	1.0
chr22	32249415.0	32249684.0	chr10	76107706.0	76107945.0													2.25037	4.94958	3.03436				ENSG00000100191	SLC5A4	1.0
chr22	32426240.0	32426480.0	chr10	85973009.0	85973236.0													2.75851	8.05453	5.72031				ENSG00000184459	BPIFC	1.0
chr22	32458552.0	32458995.0	chr10	86006589.0	86007017.0													5.08147	28.09433	24.99094				ENSG00000184459	BPIFC	1.0
chr22	32474528.0	32475010.0	chr10	86021659.0	86022030.0													2.75851	8.05453	5.72031				ENSG00000100225	FBXO7		0.59
chr22	32475076.0	32475449.0	chr10	86022096.0	86022384.0													2.68592	7.57577	5.29386				ENSG00000100225	FBXO7	1.0
chr22	32528971.0	32529296.0	chr10	86064893.0	86065179.0													3.12147	10.60777	8.05036				ENSG00000185666	SYN3	1.0
chr22	32530022.0	32530274.0	chr10	86065856.0	86066045.0													2.17777	4.55591	2.70916				ENSG00000185666	SYN3	1.0
chr22	32554992.0	32555316.0	chr10	86094396.0	86094600.0													2.32296	5.3564	3.37438				ENSG00000185666	SYN3	1.0
chr22	32558538.0	32559393.0	chr10	86100165.0	86101000.0													7.527535	68.241885	64.67584500000001				ENSG00000185666	SYN3	1.0
chr22	32562327.0	32562790.0	chr10	86103972.0	86104366.0													3.33681	16.24337	13.41502				ENSG00000185666	SYN3	1.0
chr22	32585796.0	32587803.0	chr10	86126379.0	86126862.0													4.35555	20.98418	18.01685				ENSG00000185666	SYN3	1.0
chr22	32632149.0	32632571.0	chr10	86162072.0	86162262.0													2.25037	4.94958	3.03436				ENSG00000185666	SYN3	1.0
chr22	32649469.0	32649820.0	chr10	86171270.0	86171585.0													5.87999	36.62145	33.39318				ENSG00000185666	SYN3	1.0
chr22	32651922.0	32652217.0	chr10	86173423.0	86173724.0													4.32778	21.1466	18.17745				ENSG00000185666	SYN3	1.0
chr22	32661306.0	32661495.0	chr10	86183267.0	86183453.0													2.9037	9.04467	6.61348				ENSG00000185666	SYN3	1.0
chr22	32717499.0	32717666.0	chr10	86229705.0	86229871.0													2.17777	4.55591	2.70916				ENSG00000185666	SYN3	1.0
chr22	32753670.0	32753921.0	chr10	86265256.0	86265441.0													2.54073	6.65225	4.48304				ENSG00000185666	SYN3	1.0						0.009359	1.0
chr22	32761604.0	32762075.0	chr10	86270376.0	86270831.0													3.8474	16.42467	13.58284				ENSG00000185666	SYN3	1.0
chr22	32797014.0	32797283.0	chr10	86296220.0	86296477.0													2.68592	7.57577	5.29386				ENSG00000185666,ENSG00000100234	SYN3,TIMP3	1.0	1.0
chr22	32803065.0	32803358.0	chr10	86301751.0	86302010.0													3.53921	14.3871	11.62965				ENSG00000185666,ENSG00000100234	SYN3,TIMP3	1.0,1.0
chr22	32803577.0	32803896.0	chr10	86302221.0	86302518.0													2.26648	5.24713	3.3104				ENSG00000185666,ENSG00000100234	SYN3,TIMP3	1.0,1.0
chr22	32804150.0	32804537.0	chr10	86302738.0	86303020.0													5.61525	35.15511	31.94741				ENSG00000185666,ENSG00000100234	SYN3,TIMP3	1.0,1.0
chr22	32813744.0	32814410.0	chr10	86310543.0	86310960.0													8.04525	71.80307	68.20111				ENSG00000185666,ENSG00000100234	SYN3,TIMP3	1.0,1.0
chr22	32836440.0	32836590.0	chr10	86328796.0	86328946.0													2.46814	6.20807	4.09895				ENSG00000185666,ENSG00000100234	SYN3,TIMP3	1.0,1.0
chr22	32841382.0	32841661.0	chr10	86332975.0	86333193.0													2.32296	5.3564	3.37438				ENSG00000185666,ENSG00000100234	SYN3,TIMP3	1.0,1.0
chr22	32850746.0	32851663.0	chr10	86339555.0	86340404.0													5.5966700000000005	64.26278333333333	61.128173333333336				ENSG00000185666,ENSG00000100234	SYN3,TIMP3	1.0,1.0
chr22	32904108.0	32904252.0	chr10	86376440.0	86376590.0													2.54073	6.65225	4.48304				ENSG00000185666	SYN3	1.0
chr22	32976622.0	32976953.0	chr10	86444727.0	86445025.0													3.12147	10.60777	8.05036				ENSG00000185666	SYN3	1.0
chr22	32977205.0	32977436.0	chr10	86445262.0	86445491.0													2.9037	9.04467	6.61348				ENSG00000185666	SYN3	1.0
chr22	32985793.0	32986229.0	chr10	86452210.0	86452607.0													2.75851	8.05453	5.72031				ENSG00000185666	SYN3	1.0
chr22	33057808.0	33058075.0	chr10	86498340.0	86498575.0													2.17777	4.55591	2.70916				ENSG00000185666	SYN3	1.0
chr22	33063443.0	33063697.0	chr10	86502000.0	86502183.0													2.32296	5.3564	3.37438
chr22	31623603.0	31624370.0	chr11	3126988.0	3127711.0													3.2100150000000003	51.365215	48.006405				ENSG00000241878	PISD	1.0
chr22	31622209.0	31623308.0	chr11	3127878.0	3128594.0													2.31565	23.783986666666664	20.776796666666662				ENSG00000241878	PISD	1.0
chr22	31620688.0	31621109.0	chr11	3129796.0	3130176.0													2.218735	24.37405	21.344825				ENSG00000241878	PISD	1.0
chr22	31616529.0	31616986.0	chr11	3132979.0	3133346.0													1.49433	5.64121	3.63954				ENSG00000198089	SFI1	1.0
chr22	31615685.0	31616334.0	chr11	3133505.0	3133967.0													3.35447	73.18609	69.57301				ENSG00000198089	SFI1	1.0
chr22	31604673.0	31604950.0	chr11	3143253.0	3143515.0													2.15446	22.01884	19.03257				ENSG00000198089	SFI1	1.0
chr22	31584690.0	31584858.0	chr11	3153731.0	3154023.0													5.1614	117.60667	113.62077				ENSG00000198089	SFI1	1.0
chr22	31399320.0	31399768.0	chr11	3266233.0	3266677.0													12.67555	130.48466	126.39969				ENSG00000185721	DRG1		0.63
chr22	31346876.0	31347219.0	chr11	3289033.0	3289353.0													2.75851	8.05453	5.72031				ENSG00000100105	PATZ1		1.0
chr22	31346166.0	31346386.0	chr11	3289858.0	3290054.0													2.8311	8.54425	6.16028				ENSG00000100105	PATZ1	0.82
chr22	31333226.0	31333524.0	chr11	3301215.0	3301487.0													3.33925	12.25892	9.59651				ENSG00000100105	PATZ1	1.0
chr22	31292478.0	31292701.0	chr11	3330570.0	3330798.0													2.64578	8.886299999999999	6.4745550000000005				ENSG00000100100	PIK3IP1		0.96
chr22	31290415.0	31290972.0	chr11	3332219.0	3332697.0													14.78284	217.32162	212.64542				ENSG00000100100	PIK3IP1	1.0
chr22	31272891.0	31273356.0	chr11	3347156.0	3347398.0													4.21119	22.30727	19.31787				ENSG00000182541	LIMK2	1.0
chr22	31270544.0	31271320.0	chr11	3348514.0	3349080.0													3.8363	20.46059	17.64562				ENSG00000182541	LIMK2	1.0
chr22	31248165.0	31248354.0	chr11	3371374.0	3371565.0													3.12147	10.60777	8.05036				ENSG00000182541	LIMK2	1.0
chr22	31231262.0	31231473.0	chr11	3387153.0	3387330.0													2.97629	9.55556	7.07981				ENSG00000182541	LIMK2	1.0
chr22	31173856.0	31174130.0	chr11	3442764.0	3442951.0													2.25037	4.94958	3.03436				ENSG00000138942	RNF185	1.0
chr22	31173336.0	31173612.0	chr11	3443186.0	3443416.0													2.61333	7.10825	4.88148				ENSG00000138942	RNF185	1.0
chr22	31123958.0	31124440.0	chr11	3503498.0	3503862.0													2.32296	5.3564	3.37438				ENSG00000185133	INPP5J	1.0
chr22	31107371.0	31107910.0	chr11	3514552.0	3515077.0													6.07577	39.36355	36.10188				ENSG00000198832	SELENOM		0.63
chr22	31085183.0	31085476.0	chr11	3535365.0	3535644.0													5.04495	38.94494	35.69078				ENSG00000183963	SMTN	1.0
chr22	31081055.0	31081533.0	chr11	3539028.0	3539509.0													9.78288	123.1362	119.10855				ENSG00000183963	SMTN		0.55
chr22	31076025.0	31076305.0	chr11	3543072.0	3543312.0													4.63019	27.91832	24.82256
chr22	31055658.0	31056056.0	chr11	3565959.0	3566348.0													3.19407	11.14865	8.55396
chr22	30968928.0	30969373.0	chr11	3648911.0	3649363.0													10.38072	94.88173	91.07803				ENSG00000133422,ENSG00000253352	MORC2,TUG1		1.0,1.0
chr22	30829979.0	30830242.0	chr11	3754778.0	3755025.0													2.97629	9.55556	7.07981				ENSG00000184792	OSBP2	1.0
chr22	30636067.0	30636289.0	chr11	3913298.0	3913500.0													2.54679	11.1901	8.59412				ENSG00000100036	SLC35E4	1.0
chr22	30634866.0	30635803.0	chr11	3913741.0	3914521.0													6.42667	76.7421	73.10572				ENSG00000100036	SLC35E4		0.98
chr22	30603989.0	30604108.0	chr11	3933763.0	3933913.0													2.46814	6.20807	4.09895				ENSG00000185339	TCN2		1.0
chr22	30591748.0	30591970.0	chr11	3963913.0	3964092.0													2.75851	8.05453	5.72031				ENSG00000100029	PES1	0.73
chr22	30579833.0	30580006.0	chr11	3976944.0	3977116.0													2.61333	7.10825	4.88148				ENSG00000100029	PES1	1.0
chr22	30557072.0	30557306.0	chr11	3997005.0	3997197.0													2.32296	5.3564	3.37438				ENSG00000128242	GAL3ST1	1.0
chr22	30423880.0	30424367.0	chr11	4096558.0	4096999.0													11.51534	127.1995	123.13976				ENSG00000100003,ENSG00000249590,ENSG00000242114	SEC14L2,ENSG00000249590,MTFP1	1.0,1.0	1.0		2.0	2.0	3_prime_UTR_variant
chr22	30417443.0	30417697.0	chr11	4101991.0	4102247.0													3.04888	10.07667	7.55889				ENSG00000100003,ENSG00000249590	SEC14L2,ENSG00000249590	1.0,1.0
chr22	30417236.0	30417389.0	chr11	4102308.0	4102501.0													2.46814	6.20807	4.09895				ENSG00000100003,ENSG00000249590	SEC14L2,ENSG00000249590	1.0,1.0
chr22	30397558.0	30397764.0	chr11	4118093.0	4118280.0													2.61333	7.10825	4.88148				ENSG00000100003	SEC14L2	1.0
chr22	30391604.0	30391862.0	chr11	4123567.0	4123775.0													2.25037	4.94958	3.03436				ENSG00000099999	RNF215		1.0
chr22	30387318.0	30387701.0	chr11	4134960.0	4135266.0													2.97629	9.55556	7.07981				ENSG00000099999	RNF215		0.76
chr22	30380589.0	30380916.0	chr11	4139426.0	4139584.0													2.39555	5.77601	3.72936				ENSG00000099999	RNF215	1.0
chr22	30356616.0	30357182.0	chr11	4160115.0	4160677.0													4.573325	25.403845	22.607465				ENSG00000099995,ENSG00000187860	SF3A1,CCDC157		0.51,0.51
chr22	30348551.0	30348839.0	chr11	4164743.0	4164982.0													2.46814	6.20807	4.09895				ENSG00000099995	SF3A1	1.0
chr22	30326843.0	30327199.0	chr11	4186569.0	4186927.0													10.34796	112.12874	108.18591				ENSG00000099992	TBC1D10A		0.72
chr22	30321559.0	30321768.0	chr11	4190661.0	4190868.0													4.22438	20.60447	17.64937				ENSG00000099992	TBC1D10A	1.0
chr22	30318385.0	30318708.0	chr11	4192784.0	4193021.0													3.04888	10.07667	7.55889				ENSG00000099992	TBC1D10A	1.0
chr22	30287939.0	30288365.0	chr11	4219301.0	4219687.0													2.172	5.28244	3.34311				ENSG00000239282,ENSG00000248751	CASTOR1,ENSG00000248751	1.0,1.0
chr22	30286724.0	30287125.0	chr11	4220535.0	4220896.0													2.78121	9.34138	6.89727				ENSG00000239282,ENSG00000248751	CASTOR1,ENSG00000248751	1.0,1.0
chr22	30279230.0	30279490.0	chr11	4224524.0	4224772.0													2.17777	4.55591	2.70916
chr22	30257657.0	30257851.0	chr11	4257204.0	4257394.0													2.39555	5.77601	3.72936
chr22	30252697.0	30253108.0	chr11	4261036.0	4261415.0													5.7372	40.65436	37.37935
chr22	30251376.0	30252008.0	chr11	4262018.0	4262501.0													2.21898	5.359655	3.404055				ENSG00000128342	LIF		0.61
chr22	30249157.0	30249457.0	chr11	4264120.0	4264369.0													3.18492	12.14785	9.5045				ENSG00000128342	LIF		1.0
chr22	30235702.0	30236023.0	chr11	4276532.0	4276859.0													2.46814	6.20807	4.09895
chr22	30223061.0	30223356.0	chr11	4286797.0	4287006.0													2.17777	4.55591	2.70916
chr22	30217633.0	30218028.0	chr11	4291739.0	4292106.0													5.78114	37.29226	34.05939
chr22	30207021.0	30207306.0	chr11	4299232.0	4299523.0													3.95592	21.63204	18.65755
chr22	30205834.0	30206829.0	chr11	4299705.0	4300084.0													5.228	36.23649	33.01602
chr22	30202806.0	30203065.0	chr11	4302388.0	4302635.0													3.58056	15.81159	12.99099
chr22	30202031.0	30202252.0	chr11	4303148.0	4303363.0													4.68099	26.90689	23.82594
chr22	30196143.0	30196927.0	chr11	4308202.0	4308950.0													3.9925833333333336	18.927293333333335	16.23241333333333
chr22	29907867.0	29908119.0	chr11	4578703.0	4578969.0													4.64592	23.74883	20.72326				ENSG00000100330	MTMR3	1.0
chr22	29838091.0	29838584.0	chr11	4637496.0	4637898.0													8.92887	74.50095	70.87327				ENSG00000100325	ASCC2		0.63
chr22	29798553.0	29798676.0	chr11	4675442.0	4675592.0													2.17777	4.55591	2.70916				ENSG00000100325	ASCC2	1.0
chr22	29788744.0	29789027.0	chr11	4683062.0	4683254.0													2.25037	4.94958	3.03436				ENSG00000100325	ASCC2	1.0
chr22	29767325.0	29767635.0	chr11	4704071.0	4704377.0													2.359255	5.566205	3.55187				ENSG00000100319,ENSG00000184076	ZMAT5,UQCR10	0.86	1.0
chr22	29766891.0	29767177.0	chr11	4704524.0	4704766.0													7.25924	52.82177	49.40495				ENSG00000100319,ENSG00000184076	ZMAT5,UQCR10		0.59,0.59
chr22	29754036.0	29754309.0	chr11	4718620.0	4718860.0													2.54073	6.65225	4.48304				ENSG00000100319	ZMAT5	1.0
chr22	29740847.0	29741048.0	chr11	4729910.0	4730076.0													2.17777	4.55591	2.70916				ENSG00000100319	ZMAT5	1.0
chr22	29716793.0	29717042.0	chr11	4750353.0	4750579.0													3.70221	15.19204	12.394				ENSG00000100314	CABP7		1.0	CABP7
chr22	29690663.0	29690926.0	chr11	4771797.0	4772065.0													3.04888	10.07667	7.55889				ENSG00000186575	NF2	1.0
chr22	29603091.0	29603582.0	chr11	4849400.0	4849889.0													15.78481	219.5372	214.84846				ENSG00000186575	NF2		1.0
chr22	29581020.0	29581231.0	chr11	4873870.0	4874066.0													3.48444	13.4059	10.68404				ENSG00000184117	NIPSNAP1		0.56
chr22	29553582.0	29553909.0	chr11	4895165.0	4895465.0													3.26666	11.6991	9.06939				ENSG00000100296	THOC5	0.54
chr22	29359513.0	29359889.0	chr11	5015674.0	5016042.0													4.86369	25.89283	22.82705				ENSG00000100280	AP1B1	1.0
chr22	29354640.0	29354893.0	chr11	5019257.0	5019510.0													3.55703	13.9927	11.24403				ENSG00000100280	AP1B1	1.0
chr22	29311112.0	29311474.0	chr11	5061803.0	5062055.0													2.16158	5.55092	3.55567				ENSG00000185340	GAS2L1	1.0
chr22	29307500.0	29307771.0	chr11	5064732.0	5064929.0													3.46272	16.56791	13.7237				ENSG00000185340	GAS2L1	1.0
chr22	29273709.0	29273935.0	chr11	5091789.0	5092010.0													3.19407	11.14865	8.55396				ENSG00000182944	EWSR1	1.0
chr22	29267782.0	29268368.0	chr11	5098988.0	5099549.0													7.229520000000001	59.64453	56.226935				ENSG00000100263,ENSG00000182944	RHBDD3,EWSR1		0.66,0.66
chr22	29245626.0	29245827.0	chr11	5114965.0	5115180.0													2.9037	9.04467	6.61348				ENSG00000186998	EMID1	1.0
chr22	29204366.0	29204795.0	chr11	5153677.0	5154014.0													2.17777	4.55591	2.70916				ENSG00000186998	EMID1		1.0
chr22	29094155.0	29094359.0	chr11	5243834.0	5244038.0													2.64475	7.39783	5.15468				ENSG00000183762	KREMEN1	1.0
chr22	29093586.0	29093922.0	chr11	5244249.0	5244570.0													3.80065	16.1932	13.36572				ENSG00000183762	KREMEN1	1.0
chr22	29093000.0	29093327.0	chr11	5244824.0	5245156.0													5.21928	29.55346	26.43212				ENSG00000183762	KREMEN1	1.0
chr22	29091852.0	29092517.0	chr11	5245305.0	5245755.0													3.774805	15.84103	13.025895				ENSG00000183762	KREMEN1	1.0
chr22	29072464.0	29072746.0	chr11	5261902.0	5262181.0													2.46814	6.20807	4.09895				ENSG00000183762	KREMEN1		1.0
chr22	29012948.0	29013194.0	chr11	5313236.0	5313489.0													2.61333	7.10825	4.88148				ENSG00000183579	ZNRF3	1.0
chr22	28952892.0	28953213.0	chr11	5380436.0	5380737.0													2.39555	5.77601	3.72936				ENSG00000183579	ZNRF3	1.0
chr22	28905727.0	28906321.0	chr11	5426169.0	5426498.0													2.17777	4.55591	2.70916				ENSG00000183579	ZNRF3	1.0
chr22	28899384.0	28899546.0	chr11	5432457.0	5432619.0													2.8311	8.54425	6.16028				ENSG00000183579	ZNRF3	1.0
chr22	28883150.0	28883717.0	chr11	5444726.0	5445171.0													6.17036	39.88621	36.61622				ENSG00000183579	ZNRF3		0.74
chr22	28800464.0	28800910.0	chr11	5520637.0	5521053.0													12.91491	158.91356	154.62369				ENSG00000100219	XBP1		0.76
chr22	28799327.0	28799510.0	chr11	5521598.0	5521748.0													2.05936	4.47784	2.67789				ENSG00000100219	XBP1	1.0
chr22	28772482.0	28772790.0	chr11	5542113.0	5542559.0													12.55849	127.67897	123.61475				ENSG00000159873	CCDC117		0.69
chr22	43496691.0	43496877.0	chr11	37961900.0	37962083.0													2.11115	4.70101	2.84353				ENSG00000186732	MPPED1	1.0
chr22	15561223.0	15561420.0	chr11	46709503.0	46709691.0													2.32296	5.3564	3.37438
chr22	50381279.0	237213123.0	chr14	119431455.0	119431851.0													2.5834433333333333	6.137016666666667	3.9671266666666662									29.0	11.0	3_prime_UTR_variant,frameshift_variant,non_coding_transcript_exon_variant,intergenic_variant,intron_variant,missense_variant,upstream_gene_variant	0.0035492416666666	12.0
chr22	42776502.0	42776746.0	chr15	30012775.0	30013000.0													2.12693	4.46229	2.66347
chr22	35604735.0	35605159.0	chr15	77013596.0	77013906.0													2.2973	5.49449	3.50293
chr22	35739765.0	35740233.0	chr15	77079946.0	77080385.0													3.70221	15.19204	12.394				ENSG00000100320	RBFOX2	1.0
chr22	35757042.0	35757227.0	chr15	77095344.0	77095502.0													2.17777	4.55591	2.70916				ENSG00000100320	RBFOX2	1.0			1.0	0.0	intron_variant
chr22	35836424.0	35836731.0	chr15	77150549.0	77150849.0													3.79071	20.84924	17.89128				ENSG00000100320	RBFOX2	1.0
chr22	35840342.0	35840726.0	chr15	77153673.0	77154083.0													9.55041	106.40004	102.50396				ENSG00000100320	RBFOX2	1.0
chr22	35914467.0	35915153.0	chr15	77214453.0	77215066.0													4.8274	25.667544999999997	22.614165				ENSG00000100320	RBFOX2	1.0
chr22	35921758.0	35922117.0	chr15	77220173.0	77220499.0													4.7911	25.17165	22.11898				ENSG00000100320	RBFOX2	1.0
chr22	35961481.0	35961952.0	chr15	77245405.0	77245870.0													11.10664	105.53712	101.64646				ENSG00000100320	RBFOX2	1.0			1.0	0.0	intron_variant	0.0026635	2.0
chr22	35962134.0	35962423.0	chr15	77246036.0	77246236.0													2.25037	4.94958	3.03436				ENSG00000100320	RBFOX2	1.0
chr22	35971055.0	35971366.0	chr15	77254200.0	77254459.0													4.46816	23.76006	20.73441				ENSG00000100320	RBFOX2	1.0
chr22	36027608.0	36027835.0	chr15	77305817.0	77306036.0													3.07031	11.75475	9.12336				ENSG00000100320	RBFOX2	1.0
chr22	36028536.0	36029359.0	chr15	77306654.0	77307366.0													12.78337	150.20396	145.97722				ENSG00000100320	RBFOX2		0.65		1.0	0.0	5_prime_UTR_variant	0.00201725	2.0
chr22	36065740.0	36066303.0	chr15	77336283.0	77336843.0													9.65876	104.81671	100.93278
chr22	36124005.0	36124351.0	chr15	77358697.0	77359016.0													7.04146	50.15213	46.76359
chr22	36132625.0	36132789.0	chr15	77367268.0	77367423.0													2.46217	8.10476	5.7681
chr22	36133892.0	36134249.0	chr15	77368145.0	77368491.0													5.26044	40.89705	37.61559
chr22	36262741.0	36262909.0	chr15	77722619.0	77722769.0													2.25037	4.94958	3.03436				ENSG00000100342	APOL1	1.0
chr22	36328723.0	36329056.0	chr15	77798037.0	77798292.0													3.58635	27.29262	24.20835				ENSG00000100345	MYH9	1.0
chr22	36329291.0	36329950.0	chr15	77798642.0	77799208.0													6.88394	100.69065	96.84014				ENSG00000100345	MYH9	1.0
chr22	36331503.0	36331839.0	chr15	77800562.0	77800895.0													5.53569	72.39441	68.78904				ENSG00000100345	MYH9	1.0
chr22	36335206.0	36335627.0	chr15	77803794.0	77804128.0													5.7215	57.77207	54.30667				ENSG00000100345	MYH9	1.0
chr22	36373842.0	36373982.0	chr15	77832193.0	77832386.0													3.15375	11.78293	9.15069				ENSG00000100345	MYH9	1.0
chr22	36379700.0	36380362.0	chr15	77835981.0	77836576.0													9.03919	86.54378	82.81264				ENSG00000100345	MYH9	1.0
chr22	36387845.0	36388658.0	chr15	77841995.0	77842781.0													12.97556	258.38928	253.51434				ENSG00000100345	MYH9		0.85
chr22	36432125.0	36432910.0	chr15	77882554.0	77883259.0													5.484915	61.101675	57.946625												0.007984	2.0
chr22	36433424.0	36433548.0	chr15	77883743.0	77883895.0													1.88679	5.38618	3.40206
chr22	36457997.0	36458433.0	chr15	77906714.0	77907078.0													2.39555	5.8320799999999995	3.79532												0.008122	1.0
chr22	36528946.0	36529652.0	chr15	77970560.0	77971242.0													6.17565	40.50502	37.234565				ENSG00000100353	EIF3D		0.69
chr22	36580859.0	36581225.0	chr15	78006487.0	78006824.0													2.4422699999999997	6.158575	4.101095				ENSG00000166862	CACNG2	1.0
chr22	36648384.0	36648579.0	chr15	78071898.0	78072075.0													2.32296	5.3564	3.37438				ENSG00000166862	CACNG2	1.0
chr22	36659819.0	36660445.0	chr15	78078880.0	78079481.0													2.903695	9.0656	6.6396				ENSG00000166862	CACNG2	1.0
chr22	36775874.0	36776592.0	chr15	78173913.0	78174520.0													11.5046	201.57014	196.9931				ENSG00000100360	IFT27		0.66
chr22	36782028.0	36782310.0	chr15	78178407.0	78178696.0													2.95916	15.82029	12.99947
chr22	36928956.0	36929183.0	chr15	78340127.0	78340309.0													2.61333	7.10825	4.88148				ENSG00000100368	CSF2RB	1.0
chr22	36929831.0	36930379.0	chr15	78340868.0	78341342.0													2.46466	6.19368	4.09895				ENSG00000100368	CSF2RB	1.0
chr22	36937724.0	36938220.0	chr15	78348416.0	78348903.0													2.17777	4.55591	2.70916				ENSG00000100368	CSF2RB	1.0
chr22	37018706.0	37019163.0	chr15	78405807.0	78406219.0													5.91532	42.58725	39.28513				ENSG00000128311,ENSG00000128309	TST,MPST	1.0	1.0
chr22	37019283.0	37019559.0	chr15	78406285.0	78406534.0													3.3867	14.52124	11.76071				ENSG00000128311,ENSG00000128309	TST,MPST	0.59	1.0
chr22	37019625.0	37019886.0	chr15	78406603.0	78406844.0													6.02891	44.5526	41.22905				ENSG00000128311,ENSG00000128309	TST,MPST	0.55	1.0
chr22	37051540.0	37051808.0	chr15	78428479.0	78428726.0													4.82364	30.11415	26.98237				ENSG00000100379	KCTD17		0.75
chr22	37051977.0	37052432.0	chr15	78428893.0	78429310.0													4.80516	30.67862	27.53663				ENSG00000100379	KCTD17	1.0
chr22	37065844.0	37066136.0	chr15	78440024.0	78440270.0													2.17707	4.5532	2.70916				ENSG00000187045	TMPRSS6	1.0
chr22	37077939.0	37078092.0	chr15	78447780.0	78447951.0													2.20667	5.88285	3.82926				ENSG00000187045	TMPRSS6	1.0
chr22	37080499.0	37080766.0	chr15	78449722.0	78449962.0													4.11105	24.59986	21.55917				ENSG00000187045	TMPRSS6	1.0						0.008431	1.0
chr22	37175886.0	37176084.0	chr15	78520110.0	78520267.0													2.25037	4.94958	3.03436
chr22	37188193.0	37188689.0	chr15	78529546.0	78530031.0													2.98061	15.475475	12.719920000000002				ENSG00000133466	C1QTNF6		0.89
chr22	37196952.0	37197514.0	chr15	78530717.0	78531215.0													4.32387	33.58698	30.40116
chr22	37207475.0	37207661.0	chr15	78540214.0	78540400.0													2.68592	7.57577	5.29386				ENSG00000278195	SSTR3	1.0
chr22	37241611.0	37241969.0	chr15	78570756.0	78571058.0													2.32296	5.3564	3.37438				ENSG00000128340	RAC2	1.0
chr22	37318027.0	37318829.0	chr15	78624384.0	78625103.0													10.46255	124.83924	120.79764
chr22	37369280.0	37369555.0	chr15	78668499.0	78668701.0													2.46814	6.20807	4.09895				ENSG00000166897	ELFN2	1.0
chr22	37374335.0	37374629.0	chr15	78673146.0	78673440.0													2.32149	5.47353	3.48348				ENSG00000166897	ELFN2	1.0
chr22	37383318.0	37383776.0	chr15	78680361.0	78680722.0													2.25037	4.94958	3.03436				ENSG00000166897	ELFN2	1.0
chr22	37391722.0	37391894.0	chr15	78687538.0	78687688.0													2.32296	5.3564	3.37438				ENSG00000166897	ELFN2	1.0
chr22	37419314.0	37419568.0	chr15	78712363.0	78712513.0													2.32296	5.3564	3.37438				ENSG00000166897	ELFN2	1.0			1.0	0.0	intron_variant
chr22	37438119.0	37438353.0	chr15	78726613.0	78726845.0													3.12147	10.60777	8.05036
chr22	37462940.0	37463080.0	chr15	78749916.0	78750080.0													2.25037	4.94958	3.03436
chr22	37508654.0	37508983.0	chr15	78793980.0	78794285.0													2.75851	8.05453	5.72031				ENSG00000100065	CARD10	1.0
chr22	37512443.0	37512773.0	chr15	78796574.0	78796840.0													3.04888	10.07667	7.55889				ENSG00000100065	CARD10	1.0
chr22	37542006.0	37542284.0	chr15	78828402.0	78828653.0													3.62962	14.58813	11.81413
chr22	37551324.0	37551669.0	chr15	78835263.0	78835571.0													2.16718	5.04777	3.1256
chr22	37552702.0	37553070.0	chr15	78836478.0	78836794.0													2.10084	4.75588	2.89432
chr22	37560092.0	37560377.0	chr15	78842277.0	78842555.0													5.96599	47.8895	44.52748				ENSG00000128283	CDC42EP1		1.0
chr22	37562838.0	37563626.0	chr15	78844706.0	78845203.0													6.86606	65.49152	61.95094				ENSG00000128283	CDC42EP1	1.0
chr22	37640827.0	37641019.0	chr15	78900878.0	78901052.0													2.49567	6.60372	4.46945				ENSG00000100092,ENSG00000285304	SH3BP1,ENSG00000285304	1.0,1.0
chr22	37643325.0	37643781.0	chr15	78903219.0	78903690.0													3.40184	13.00848	10.31065				ENSG00000100092,ENSG00000285304	SH3BP1,ENSG00000285304	1.0,1.0
chr22	37661132.0	37661349.0	chr15	78915744.0	78915958.0													3.12147	10.60777	8.05036				ENSG00000285304,ENSG00000241360	ENSG00000285304,PDXP	1.0,1.0						0.007756	1.0
chr22	37674892.0	37675747.0	chr15	78925982.0	78926841.0													7.04458	100.444315	96.619765				ENSG00000100097	LGALS1		0.87					0.0020885	2.0
chr22	37677089.0	37677330.0	chr15	78928073.0	78928309.0													3.37365	25.91101	22.84503				ENSG00000100097	LGALS1	1.0
chr22	37681530.0	37681968.0	chr15	78931597.0	78931959.0													7.74379	87.19951	83.46185				ENSG00000273899,ENSG00000100101	NOL12,ENSG00000100101		1.0,1.0					0.007619	1.0
chr22	37686536.0	37686750.0	chr15	78935134.0	78935290.0													2.63077	8.26518	5.9205				ENSG00000273899,ENSG00000100101	NOL12,ENSG00000100101	1.0,1.0
chr22	37696730.0	37697169.0	chr15	78947657.0	78948070.0													16.78411	222.60004	217.89456				ENSG00000100101,ENSG00000100106	ENSG00000100101,TRIOBP	1.0	0.72					0.006129	1.0
chr22	37713456.0	37713907.0	chr15	78960118.0	78960473.0													10.05618	114.97096	111.00687				ENSG00000100101,ENSG00000100106	ENSG00000100101,TRIOBP	1.0,1.0
chr22	37735205.0	37735386.0	chr15	78974073.0	78974254.0													2.8777	8.92845	6.52643				ENSG00000100106	TRIOBP	1.0
chr22	37745737.0	37746260.0	chr15	78982637.0	78983084.0													5.39604	44.53501	41.21157				ENSG00000100106	TRIOBP	1.0
chr22	37746772.0	37747675.0	chr15	78983391.0	78984298.0													3.134725	19.3961	16.768015				ENSG00000100106	TRIOBP	1.0			1.0	0.0	intron_variant
chr22	37752190.0	37753006.0	chr15	78988321.0	78989063.0													4.2117249999999995	33.23795	30.32684				ENSG00000100106	TRIOBP	1.0						0.002624	1.0
chr22	37774238.0	37774495.0	chr15	79005642.0	79005851.0													3.39463	12.9735	10.27662				ENSG00000100106	TRIOBP	1.0
chr22	37805092.0	37805425.0	chr15	79028313.0	79028604.0													5.5622	39.54098	36.27817				ENSG00000189060,ENSG00000100116	H1-0,GCAT	0.59	1.0
chr22	37807482.0	37808343.0	chr15	79030544.0	79031307.0													4.29003	29.45882	26.81287				ENSG00000100116	GCAT		0.52					0.00403805	4.0
chr22	37817500.0	37818101.0	chr15	79037677.0	79038289.0													2.654775	7.780474999999999	5.49503
chr22	37833120.0	37833326.0	chr15	79055453.0	79055636.0													2.61333	7.10825	4.88148				ENSG00000100124	ANKRD54	1.0
chr22	37844231.0	37845024.0	chr15	79062790.0	79063293.0													16.47908	322.43579	317.35785				ENSG00000100124,ENSG00000100129	ANKRD54,EIF3L		0.87,0.87					6.874e-05	1.0
chr22	37898882.0	37899201.0	chr15	79101579.0	79101854.0													5.00888	27.35426	24.26312
chr22	37905120.0	37905389.0	chr15	79108018.0	79108212.0													3.54949	14.67948	11.90357				ENSG00000100139	MICALL1		1.0
chr22	37905575.0	37905979.0	chr15	79108343.0	79108761.0													6.42043	44.77645	41.45149				ENSG00000100139	MICALL1		1.0
chr22	37919072.0	37919244.0	chr15	79120795.0	79120984.0													2.32296	5.3564	3.37438				ENSG00000100139	MICALL1	1.0
chr22	37953090.0	37953817.0	chr15	79140924.0	79141444.0													4.86369	25.89283	22.82705				ENSG00000128346,ENSG00000100142	C22orf23,POLR2F	0.7	0.84
chr22	37954209.0	37954395.0	chr15	79141688.0	79141855.0													2.46814	6.20807	4.09895				ENSG00000128346,ENSG00000100142	C22orf23,POLR2F	1.0	1.0
chr22	37973041.0	37973994.0	chr15	79155541.0	79156437.0													2.56237	7.085895	4.88663				ENSG00000100146	SOX10	1.0		SOX10
chr22	37990532.0	37990669.0	chr15	79169709.0	79169859.0													2.25037	4.94958	3.03436
chr22	38018189.0	38018359.0	chr15	79194743.0	79194898.0													2.39555	5.77601	3.72936
chr22	38018856.0	38019329.0	chr15	79195235.0	79195610.0													2.39555	5.77601	3.72936
chr22	38028672.0	38028833.0	chr15	79203822.0	79203996.0													2.17777	4.55591	2.70916
chr22	38056978.0	38057301.0	chr15	79228972.0	79229290.0													7.6222	57.3568	53.89377				ENSG00000100151	PICK1		1.0
chr22	38069329.0	38069626.0	chr15	79243194.0	79243516.0													12.38592	138.43546	134.29135				ENSG00000100151	PICK1	1.0
chr22	38201633.0	38202157.0	chr15	79347162.0	79347708.0													4.2716	22.65382	19.65355				ENSG00000185022	MAFF		0.69
chr22	38246573.0	38246853.0	chr15	79377675.0	79377869.0													2.46814	6.20807	4.09895				ENSG00000198792	TMEM184B	1.0
chr22	38300572.0	38300742.0	chr15	79426110.0	79426277.0													2.17777	4.55591	2.70916				ENSG00000213923,ENSG00000283900	CSNK1E,TPTEP2-CSNK1E	1.0,1.0
chr22	38348066.0	38348597.0	chr15	79464400.0	79464830.0													10.59849	98.04754	94.21755				ENSG00000283900	TPTEP2-CSNK1E	1.0
chr22	38467712.0	38468216.0	chr15	79516136.0	79516532.0													6.30936	44.12919	40.80807				ENSG00000100196	KDELR3		0.76
chr22	38506166.0	38506789.0	chr15	79546413.0	79547008.0													13.6646	184.64104	180.17026				ENSG00000100201	DDX17		0.77
chr22	38656105.0	38656996.0	chr15	79658666.0	79659451.0													5.04517	27.85388	24.76131				ENSG00000184949,ENSG00000100211	FAM227A,CBY1		0.68,0.68
chr22	38682051.0	183491827.0	chr15	79670605.0	79670964.0													13.80428	164.31642	159.98634									989.0	127.0	3_prime_UTR_variant,5_prime_UTR_variant,frameshift_variant,splice_region_variant,non_coding_transcript_exon_variant,splice_donor_variant,intergenic_variant,intron_variant,splice_polypyrimidine_tract_variant,missense_variant,synonymous_variant,stop_gained,downstream_gene_variant,regulatory_region_variant,TF_binding_site_variant,upstream_gene_variant	0.0058332936688311	616.0
chr22	38700944.0	38701548.0	chr15	79687819.0	79688270.0													6.10601	72.58194	68.97231				ENSG00000100221	JOSD1		1.0
chr22	38705310.0	38705909.0	chr15	79690276.0	79690856.0													12.64213	237.00381	232.22304				ENSG00000100221,ENSG00000100226	JOSD1,GTPBP1		1.0,1.0
chr22	38726063.0	38726367.0	chr15	79715904.0	79716195.0													2.54073	6.65225	4.48304				ENSG00000100226	GTPBP1	1.0
chr22	38741212.0	38741457.0	chr15	79729233.0	79729448.0													2.25037	4.94958	3.03436				ENSG00000100242	SUN2	1.0			1.0	1.0	intron_variant
chr22	38754407.0	38754820.0	chr15	79741215.0	79741591.0													5.21437	36.14745	32.92767				ENSG00000100242	SUN2	1.0
chr22	38755319.0	38755720.0	chr15	79741922.0	79742299.0													6.53086	52.58398	49.17271				ENSG00000100242	SUN2	1.0
chr22	38755933.0	38756211.0	chr15	79742455.0	79742712.0													4.10752	21.99232	19.00637				ENSG00000100242	SUN2		0.77
chr22	38768778.0	38769385.0	chr15	79753089.0	79753440.0													3.33925	12.25892	9.59651
chr22	38782309.0	38782831.0	chr15	79764537.0	79764982.0													4.30571	26.78226	23.70237				ENSG00000100246	DNAL4	1.0
chr22	38782932.0	38783468.0	chr15	79765083.0	79765314.0													3.28575	15.26673	12.46729				ENSG00000100246	DNAL4	1.0
chr22	38785727.0	38786163.0	chr15	79767399.0	79767793.0													3.47826	17.13054	14.26716				ENSG00000100246	DNAL4	1.0
chr22	38793772.0	38794438.0	chr15	79774081.0	79774721.0													13.15336	171.36282	166.98203				ENSG00000100246	DNAL4	0.56
chr22	38822331.0	38822486.0	chr15	79789410.0	79789572.0													2.39555	5.77601	3.72936				ENSG00000221890	NPTXR	1.0
chr22	38851261.0	38851641.0	chr15	79813630.0	79813998.0													5.00888	27.35426	24.26312
chr22	38868979.0	38869152.0	chr15	79830539.0	79830700.0													2.1512	4.9776	3.06036				ENSG00000183741	CBX6	1.0
chr22	38872107.0	38872731.0	chr15	79834128.0	79834761.0													5.7896149999999995	37.362894999999995	34.127575				ENSG00000183741	CBX6		0.83
chr22	39013886.0	39014262.0	chr15	79892147.0	79892448.0													5.51702	32.66037	29.48676				ENSG00000244509,ENSG00000284554	APOBEC3C,ENSG00000284554		0.99,0.99
chr22	39154805.0	39154932.0	chr15	79934960.0	79935122.0													2.61333	7.10825	4.88148				ENSG00000100307	CBX7		1.0
chr22	39174285.0	39174533.0	chr15	79950224.0	79950401.0													3.27981	12.41169	9.74493
chr22	39174756.0	39175041.0	chr15	79950623.0	79950886.0													3.51708	14.51439	11.75405
chr22	39176250.0	39176460.0	chr15	79952027.0	79952228.0													2.9037	9.04467	6.61348
chr22	39176674.0	39176945.0	chr15	79952443.0	79952656.0													3.91999	17.05307	14.19094
chr22	39253502.0	39254060.0	chr15	80024372.0	80024904.0													8.58053	101.0777	97.2248
chr22	39254144.0	39254506.0	chr15	80024982.0	80025307.0													5.76398	50.09334	46.70951
chr22	39254925.0	39255165.0	chr15	80025715.0	80025950.0													2.65713	9.80817	7.3222
chr22	39283571.0	39284282.0	chr15	80054039.0	80054669.0													5.08147	30.74154	27.79993
chr22	39292561.0	39292814.0	chr15	80062841.0	80063075.0													2.68592	7.57577	5.29386
chr22	39313829.0	39314120.0	chr15	80078508.0	80078720.0													2.32393	7.4467	5.20096				ENSG00000100316	RPL3	1.0
chr22	39350017.0	39350348.0	chr15	80091400.0	80091596.0													2.75851	8.05453	5.72031				ENSG00000100321	SYNGR1	1.0
chr22	39351678.0	39351934.0	chr15	80092781.0	80093032.0													3.33925	12.25892	9.59651				ENSG00000100321	SYNGR1	1.0
chr22	39362348.0	39362814.0	chr15	80098836.0	80099202.0													9.02864	87.6143	83.87154				ENSG00000100321	SYNGR1	1.0
chr22	39382040.0	39382378.0	chr15	80116222.0	80116585.0													2.61333	7.10825	4.88148				ENSG00000100321	SYNGR1	1.0
chr22	39420125.0	39420512.0	chr15	80154119.0	80154473.0													2.17707	4.5532	2.70916				ENSG00000100324	TAB1	1.0
chr22	39428659.0	39429025.0	chr15	80159402.0	80159801.0													3.91946	22.21974	19.23129				ENSG00000100324	TAB1	1.0
chr22	39430002.0	39430554.0	chr15	80160061.0	80160575.0													7.07359	63.2294	59.70919				ENSG00000100324	TAB1	1.0
chr22	39448500.0	39448936.0	chr15	80169473.0	80169881.0													8.27554	65.77546	62.22938
chr22	39488392.0	39488807.0	chr15	80212030.0	80212445.0													2.286665	5.15299	3.20437				ENSG00000128268	MGAT3	1.0
chr22	39500658.0	39502478.0	chr15	80233645.0	80234229.0													13.80552	176.85825	172.43961				ENSG00000100335,ENSG00000285025	MIEF1,MIURF		0.9,0.9
chr22	39513691.0	39514114.0	chr15	80249503.0	80249926.0													2.17777	4.55591	2.70916				ENSG00000100335	MIEF1	1.0
chr22	39520439.0	39520729.0	chr15	80255374.0	80255663.0													2.88097	15.38409	12.58238				ENSG00000128272	ATF4	0.58
chr22	39619772.0	39619933.0	chr15	80337064.0	80337214.0													2.39555	5.77601	3.72936				ENSG00000100346	CACNA1I	1.0
chr22	39636857.0	39637083.0	chr15	80350979.0	80351143.0													2.46814	6.20807	4.09895				ENSG00000100346	CACNA1I	1.0
chr22	39664800.0	39665267.0	chr15	80374696.0	80375078.0													2.17777	4.55591	2.70916				ENSG00000100346	CACNA1I	1.0
chr22	39672969.0	39673153.0	chr15	80381095.0	80381280.0													2.17777	4.55591	2.70916				ENSG00000100346	CACNA1I	1.0
chr22	39680459.0	39680890.0	chr15	80390405.0	80390784.0													2.16935	4.63042	2.77808				ENSG00000100346	CACNA1I	1.0			1.0	0.0	intron_variant
chr22	39705460.0	39705775.0	chr15	80414392.0	80414732.0													3.69318	15.40137	12.59934
chr22	39871265.0	86448010.0	chr15	80545077.0	80545262.0													2.46814	6.20807	4.09895									906.0	108.0	3_prime_UTR_variant,5_prime_UTR_variant,frameshift_variant,splice_region_variant,non_coding_transcript_exon_variant,splice_donor_variant,intergenic_variant,intron_variant,splice_polypyrimidine_tract_variant,missense_variant,synonymous_variant,stop_gained,downstream_gene_variant,regulatory_region_variant,TF_binding_site_variant,upstream_gene_variant	0.0059087638181818	550.0
chr22	39957168.0	39957375.0	chr15	80635054.0	80635235.0													2.32296	5.3564	3.37438				ENSG00000100351,ENSG00000225528	GRAP2,TMA7B	1.0	1.0
chr22	39961565.0	39961788.0	chr15	80639241.0	80639461.0													2.46814	6.20807	4.09895				ENSG00000100351,ENSG00000225528	GRAP2,TMA7B	1.0,1.0
chr22	40006346.0	40006565.0	chr15	80681819.0	80682010.0													2.25037	4.94958	3.03436				ENSG00000133477	FAM83F	1.0
chr22	40040828.0	40041143.0	chr15	80707043.0	80707351.0													2.85987	12.39092	9.72476				ENSG00000133477	FAM83F	1.0
chr22	40044137.0	40044831.0	chr15	80710616.0	80711316.0													9.259845	108.00938	104.10797
chr22	40130213.0	40130379.0	chr15	80762737.0	80762887.0													2.46814	6.20807	4.09895
chr22	40176974.0	40177447.0	chr15	80797752.0	80798118.0													10.5259	96.98928	93.16793				ENSG00000100354	TNRC6B		1.0	TNRC6B
chr22	40177677.0	40178032.0	chr15	80798346.0	80798697.0													6.17036	39.88621	36.61622				ENSG00000100354	TNRC6B		0.7	TNRC6B
chr22	40346337.0	40346600.0	chr15	80948367.0	80948589.0													3.77481	15.80427	12.98377				ENSG00000239900,ENSG00000284431	ADSL,ENSG00000284431		0.62,0.62
chr22	40409802.0	40409985.0	chr15	81011785.0	81012018.0													2.56492	7.49388	5.2453				ENSG00000284431,ENSG00000100359	ENSG00000284431,SGSM3	1.0,1.0
chr22	40421077.0	40421444.0	chr15	81018456.0	81018716.0													2.67537	8.16721	5.82742				ENSG00000196588	MRTFA	1.0
chr22	40451101.0	40451281.0	chr15	81035135.0	81035305.0													2.46814	6.20807	4.09895				ENSG00000196588	MRTFA	1.0
chr22	40485724.0	40486074.0	chr15	81062527.0	81062826.0													2.54073	6.65225	4.48304				ENSG00000196588	MRTFA	1.0
chr22	40512432.0	40512844.0	chr15	81087022.0	81087414.0													5.15406	28.84052	25.72497				ENSG00000196588	MRTFA	1.0
chr22	40535026.0	40535189.0	chr15	81106074.0	81106224.0													2.32296	5.3564	3.37438				ENSG00000196588	MRTFA	1.0
chr22	40636661.0	40637124.0	chr15	81190693.0	81191158.0													12.42558	173.45549	169.06085				ENSG00000196588	MRTFA		0.87
chr22	40683048.0	40683394.0	chr15	81239174.0	81239524.0													3.33925	12.25892	9.59651
chr22	40856509.0	40857266.0	chr15	81399563.0	81400308.0													10.70738	102.32445	98.489325				ENSG00000100380,ENSG00000196236	ST13,XPNPEP3		0.83,0.83
chr22	40922576.0	40923245.0	chr15	81448559.0	81448768.0													2.61333	7.10825	4.88148				ENSG00000196236	XPNPEP3	1.0
chr22	40950925.0	40951454.0	chr15	81465916.0	81466428.0													10.19765	115.39828	111.42966				ENSG00000100387	RBX1		0.86
chr22	40951512.0	40951864.0	chr15	81466485.0	81466828.0													9.73677	108.37235	104.46017				ENSG00000100387	RBX1	1.0
chr22	41030266.0	41030394.0	chr15	81530547.0	81530697.0													2.32296	5.3564	3.37438
chr22	41091443.0	41091943.0	chr15	81585037.0	81585574.0													4.899984999999999	26.485445	23.422855				ENSG00000100393	EP300		1.0	EP300
chr22	41092312.0	41092859.0	chr15	81585916.0	81586478.0													5.00888	27.431895	24.343584999999997				ENSG00000100393	EP300		0.51	EP300
chr22	41131418.0	41131568.0	chr15	81613200.0	81613350.0													2.17777	4.55591	2.70916				ENSG00000100393	EP300	1.0		EP300	1.0	0.0	synonymous_variant
chr22	41205118.0	41205450.0	chr15	81663750.0	81664088.0													8.49331	68.65103	65.07749				ENSG00000100395	L3MBTL2		0.58
chr22	41216181.0	41216563.0	chr15	81670169.0	81670478.0													3.77481	15.80427	12.98377				ENSG00000100395	L3MBTL2	1.0
chr22	41227475.0	41227668.0	chr15	81685103.0	81685267.0													2.59834	7.04445	4.85174				ENSG00000100395	L3MBTL2	1.0
chr22	41237405.0	41237584.0	chr15	81693763.0	81693942.0													2.25037	4.94958	3.03436				ENSG00000100399	CHADL	1.0
chr22	41238329.0	41238513.0	chr15	81694687.0	81694871.0													2.25037	4.94958	3.03436				ENSG00000100399	CHADL	1.0
chr22	41285444.0	41285681.0	chr15	81729283.0	81729460.0													2.73717	8.95336	6.55021				ENSG00000100401	RANGAP1	1.0
chr22	41286171.0	41286599.0	chr15	81729858.0	81730281.0													17.77494	242.64607	237.83575				ENSG00000100401	RANGAP1		0.96
chr22	41301411.0	41301610.0	chr15	81744996.0	81745184.0													2.68592	7.57577	5.29386				ENSG00000100403	ZC3H7B		0.57
chr22	41325376.0	41325535.0	chr15	81768654.0	81768804.0													2.17777	4.55591	2.70916				ENSG00000100403	ZC3H7B	1.0
chr22	41334736.0	41334944.0	chr15	81773684.0	81773887.0													2.24231	4.91799	3.03436				ENSG00000100403	ZC3H7B	1.0
chr22	41366850.0	41367570.0	chr15	81802115.0	81802857.0													10.47033	123.01558	118.98867
chr22	41381093.0	41382024.0	chr15	81810679.0	81811549.0													7.8436	125.904405	121.909885				ENSG00000167074	TEF		0.91
chr22	41418038.0	41418335.0	chr15	81839704.0	81840001.0													4.64592	23.74883	20.72326
chr22	41429374.0	41429608.0	chr15	81845720.0	81845932.0													2.39555	5.77601	3.72936
chr22	41446781.0	41447308.0	chr15	81858257.0	81858765.0													3.05212	12.24524	9.59651				ENSG00000183864	TOB2		0.96		1.0	1.0
chr22	41468636.0	41468802.0	chr15	81871847.0	81872028.0													3.33925	12.25892	9.59651				ENSG00000100412,ENSG00000100410	ACO2,PHF5A		1.0,1.0		1.0	1.0	intron_variant
chr22	41527465.0	41527780.0	chr15	81913857.0	81914102.0													2.28532	5.32481	3.37438				ENSG00000100412,ENSG00000100413	ACO2,POLR3H	1.0,1.0
chr22	41531304.0	41531559.0	chr15	81917698.0	81917882.0													3.15534	12.61275	9.94035				ENSG00000100413	POLR3H	1.0			1.0	0.0
chr22	41544243.0	41544770.0	chr15	81926040.0	81926498.0													8.77958	83.69684	79.98783				ENSG00000100413	POLR3H		0.57
chr22	41549495.0	41549675.0	chr15	81927828.0	81928003.0													2.32713	5.74362	3.72936
chr22	41560993.0	41561231.0	chr15	81936781.0	81937027.0													2.54073	6.65225	4.48304				ENSG00000172346	CSDC2	0.93
chr22	41577027.0	41577651.0	chr15	81951225.0	81951843.0													2.27332	5.280995	3.342905				ENSG00000100417	PMM1	1.0
chr22	41589149.0	41589448.0	chr15	81960153.0	81960438.0													5.33666	43.32913	40.01767				ENSG00000100417	PMM1	1.0
chr22	41589805.0	41590228.0	chr15	81960801.0	81961146.0													8.95867	114.93046	110.96668				ENSG00000100417	PMM1		0.92
chr22	41600320.0	41601018.0	chr15	81993997.0	81994674.0													3.46349	15.522335	12.94361				ENSG00000100418	DESI1	1.0
chr22	41620995.0	41621851.0	chr15	82016115.0	82016880.0													4.282954999999999	22.83111	20.17279				ENSG00000100418,ENSG00000196419	DESI1,XRCC6	0.65	0.94
chr22	41688768.0	41689020.0	chr15	82047460.0	82047711.0													2.8311	8.54425	6.16028				ENSG00000100138	SNU13		0.61
chr22	41697134.0	41697451.0	chr15	82065569.0	82065882.0													3.70221	15.19204	12.394				ENSG00000167077	MEI1		1.0
chr22	41697563.0	41697845.0	chr15	82065994.0	82066255.0													2.25037	4.94958	3.03436				ENSG00000167077	MEI1		1.0
chr22	41732236.0	41732593.0	chr15	82086122.0	82086460.0													2.46814	6.20807	4.09895				ENSG00000167077	MEI1	1.0
chr22	41739704.0	41739892.0	chr15	82087379.0	82087558.0													2.39555	5.77601	3.72936				ENSG00000167077	MEI1	1.0
chr22	41744834.0	41744985.0	chr15	82091171.0	82091321.0													2.46814	6.20807	4.09895				ENSG00000167077	MEI1	1.0
chr22	41776187.0	41776520.0	chr15	82107115.0	82107316.0													2.46814	6.20807	4.09895				ENSG00000167077	MEI1	1.0
chr22	41800399.0	41800824.0	chr15	82127714.0	82128106.0													10.77771	118.25945	114.26953				ENSG00000100147	CCDC134		0.66
chr22	41832581.0	41833295.0	chr15	82146751.0	82147427.0													14.19903	182.64235	178.18462				ENSG00000198911	SREBF2		0.73
chr22	41898916.0	41899154.0	chr15	82196413.0	82196607.0													2.43292	6.0622	3.99671				ENSG00000198911	SREBF2	1.0
chr22	41908768.0	41909267.0	chr15	82206296.0	82206754.0													2.70781	8.64465	6.25599
chr22	41914826.0	41915031.0	chr15	82212581.0	82212760.0													2.54073	6.65225	4.48304				ENSG00000234965	SHISA8	1.0
chr22	41932094.0	41932268.0	chr15	82229887.0	82230053.0													3.04888	10.07667	7.55889
chr22	41939444.0	41939679.0	chr15	82234683.0	82234879.0													2.3212	5.96351	3.90461				ENSG00000100162	CENPM	1.0
chr22	41946500.0	41947231.0	chr15	82244216.0	82244821.0													5.7348	36.890735	33.738305000000004				ENSG00000100162	CENPM	0.89
chr22	41969729.0	41970001.0	chr15	82269966.0	82270201.0													2.13352	4.48844	2.68755				ENSG00000100167	SEPTIN3	1.0
chr22	41971334.0	41971531.0	chr15	82271329.0	82271490.0													2.70544	8.14665	5.80779				ENSG00000100167	SEPTIN3	1.0
chr22	42062664.0	42063014.0	chr15	82332241.0	82332520.0													2.17234	4.53501	2.70916				ENSG00000198951	NAGA	1.0
chr22	42150276.0	42150434.0	chr15	82456210.0	82456360.0													2.17777	4.55591	2.70916
chr22	42140910.0	42141385.0	chr15	82509644.0	82510105.0													2.68592	7.57577	5.29386				ENSG00000205702	CYP2D7	1.0
chr22	42152503.0	42152896.0	chr15	82556431.0	82556638.0													2.26882	5.25678	3.31927
chr22	42141535.0	42141905.0	chr15	82563140.0	82563452.0													2.84054	9.46377	7.0142				ENSG00000205702	CYP2D7	1.0
chr22	42140709.0	42140890.0	chr15	82689247.0	82689420.0													2.13247	4.68993	2.83331				ENSG00000205702	CYP2D7	1.0
chr22	42143381.0	42143530.0	chr15	82762922.0	82763072.0													2.27939	5.5372	3.54274				ENSG00000205702	CYP2D7	1.0
chr22	42150276.0	42150462.0	chr15	82790569.0	82790752.0													2.4122	5.97612	3.91622
chr22	42179815.0	42180020.0	chr15	82825429.0	82825618.0													2.54073	6.65225	4.48304				ENSG00000100207	TCF20	1.0		TCF20
chr22	42270543.0	42270914.0	chr15	82899701.0	82900013.0													3.55703	13.9927	11.24403				ENSG00000100207	TCF20		0.7	TCF20	1.0	1.0	intron_variant
chr22	42270985.0	42271216.0	chr15	82900084.0	82900292.0													2.68592	7.57577	5.29386				ENSG00000100207	TCF20		1.0	TCF20
chr22	42294446.0	42294912.0	chr15	82921197.0	82921581.0													2.32296	5.3564	3.37438
chr22	42306644.0	42307048.0	chr15	82930330.0	82930682.0													2.3842	5.98883	3.9281
chr22	42316745.0	42316905.0	chr15	82940588.0	82940740.0													2.36686	5.78689	3.73943
chr22	42317033.0	42317331.0	chr15	82940869.0	82941141.0													4.74363	25.59333	22.53681
chr22	42342548.0	42342727.0	chr15	82962600.0	82962773.0													2.32296	5.3564	3.37438
chr22	42351542.0	42351883.0	chr15	82972449.0	82972676.0													2.46814	6.20807	4.09895
chr22	42386929.0	42387257.0	chr15	83001354.0	83001720.0													2.32296	5.3564	3.37438				ENSG00000235568	NFAM1	1.0						0.005798	1.0
chr22	42431401.0	42431612.0	chr15	83032337.0	83032538.0													2.75851	8.05453	5.72031				ENSG00000235568	NFAM1	1.0
chr22	42433966.0	42434410.0	chr15	83034893.0	83035208.0													2.39555	5.77601	3.72936				ENSG00000235568	NFAM1		1.0
chr22	42437545.0	42437812.0	chr15	83037783.0	83038039.0													2.39184	5.89126	3.83706									1.0	1.0	upstream_gene_variant	0.005948	1.0
chr22	42443779.0	42444200.0	chr15	83042424.0	83042803.0													2.25037	4.94958	3.03436
chr22	42483976.0	42484156.0	chr15	83084473.0	83084656.0													2.17777	4.55591	2.70916
chr22	42572263.0	42572559.0	chr15	83115401.0	83115697.0													2.15318	4.98632	3.06847				ENSG00000183569	SERHL2	1.0
chr22	42805857.0	42806134.0	chr15	83305885.0	83306137.0													2.32082	5.59362	3.59535				ENSG00000242247	ARFGAP3	1.0
chr22	42849024.0	42849258.0	chr15	83344133.0	83344318.0													2.61333	7.10825	4.88148				ENSG00000242247	ARFGAP3	1.0
chr22	42857161.0	42857426.0	chr15	83350128.0	83350387.0													3.77481	15.80427	12.98377				ENSG00000242247	ARFGAP3		0.58
chr22	42933764.0	42934097.0	chr15	83417470.0	83417778.0													2.54073	6.65225	4.48304				ENSG00000100266	PACSIN2	1.0			1.0	0.0
chr22	43000999.0	43001625.0	chr15	83451504.0	83452044.0													5.57541	33.75617	30.56913				ENSG00000100266	PACSIN2	1.0
chr22	43013827.0	43014052.0	chr15	83463760.0	83463978.0													2.68263	10.59411	8.05036				ENSG00000100266	PACSIN2	1.0
chr22	43015065.0	43015481.0	chr15	83464518.0	83464897.0													12.7339	191.46004	186.94463				ENSG00000100266	PACSIN2		0.8
chr22	43028160.0	43028668.0	chr15	83473939.0	83474412.0													13.19607	209.80223	205.1731
chr22	43142982.0	43143243.0	chr15	83555327.0	83555588.0													3.62962	14.58813	11.81413				ENSG00000100294	MCAT	1.0
chr22	43143355.0	43143611.0	chr15	83555692.0	83555940.0													3.04888	10.07667	7.55889				ENSG00000100294	MCAT		0.83
chr22	43155761.0	43156076.0	chr15	83565493.0	83565801.0													9.47226	108.17184	104.26094				ENSG00000100300	TSPO	1.0
chr22	43204111.0	43207066.0	chr15	83607439.0	83607803.0													2.54438	7.83451	5.539				ENSG00000159307	SCUBE1	1.0			2.0	0.0	intron_variant
chr22	43222650.0	43222800.0	chr15	83621041.0	83621191.0													2.39555	5.77601	3.72936				ENSG00000159307	SCUBE1	1.0
chr22	43228814.0	43229166.0	chr15	83629150.0	83629478.0													2.32296	5.3564	3.37438				ENSG00000159307	SCUBE1	1.0
chr22	43277708.0	43277864.0	chr15	83666156.0	83666342.0													2.19245	5.26748	3.3292				ENSG00000159307	SCUBE1	1.0
chr22	43280279.0	43280875.0	chr15	83667952.0	83668102.0													2.33344	6.14275	4.07176				ENSG00000159307	SCUBE1	1.0
chr22	43282150.0	43282372.0	chr15	83669266.0	83669447.0													2.37741	6.60259	4.46845				ENSG00000159307	SCUBE1	1.0
chr22	43291296.0	43291525.0	chr15	83677134.0	83677404.0													4.05585	19.70267	16.76677				ENSG00000159307	SCUBE1	1.0
chr22	43322992.0	43323323.0	chr15	83706825.0	83707101.0													2.82586	8.69531	6.3043				ENSG00000159307	SCUBE1	1.0
chr22	43323601.0	43323749.0	chr15	83707387.0	83707732.0													3.51741	14.03966	11.28991				ENSG00000159307	SCUBE1	1.0
chr22	43366156.0	43366335.0	chr15	83736500.0	83736650.0													2.25037	4.94958	3.03436
chr22	43407315.0	43407474.0	chr15	83776464.0	83776649.0													2.39398	6.03069	3.96716				ENSG00000186732	MPPED1		1.0
chr22	43413912.0	43414087.0	chr15	83781766.0	83781933.0													2.78164	8.495	6.13876				ENSG00000186732	MPPED1	1.0
chr22	43487945.0	43488268.0	chr15	83847737.0	83848013.0													3.60309	17.65142	14.77998				ENSG00000186732	MPPED1	1.0
chr22	43530286.0	43530451.0	chr15	83867856.0	83868037.0													2.34995	6.09342	4.02583				ENSG00000186976	EFCAB6	1.0
chr22	43530941.0	43531246.0	chr15	83868365.0	83868577.0													2.78407	9.01604	6.60987				ENSG00000186976	EFCAB6	1.0
chr22	43626236.0	43626408.0	chr15	83924001.0	83924191.0													2.25037	4.94958	3.03436				ENSG00000186976	EFCAB6	1.0
chr22	43626762.0	43627268.0	chr15	83924554.0	83924900.0													2.32296	5.3564	3.37438				ENSG00000186976	EFCAB6	1.0
chr22	43631543.0	43631755.0	chr15	83932619.0	83932784.0													2.39555	5.77601	3.72936				ENSG00000186976	EFCAB6	1.0
chr22	43743846.0	43744063.0	chr15	83995943.0	83996175.0													3.04888	10.07667	7.55889				ENSG00000186976	EFCAB6	1.0
chr22	43744456.0	43744739.0	chr15	83996559.0	83996768.0													2.61333	7.10825	4.88148				ENSG00000186976	EFCAB6	1.0
chr22	43767543.0	43767801.0	chr15	84023107.0	84023317.0													2.25037	4.94958	3.03436				ENSG00000186976	EFCAB6	1.0
chr22	43777004.0	43777216.0	chr15	84037698.0	84037895.0													3.12147	10.60777	8.05036				ENSG00000186976	EFCAB6	1.0
chr22	43795988.0	43796151.0	chr15	84053220.0	84053621.0													3.47661	15.01073	12.22797				ENSG00000186976	EFCAB6	1.0
chr22	43890739.0	43891075.0	chr15	84122052.0	84122368.0													2.10194	5.25631	3.31895				ENSG00000100341	PNPLA5	1.0
chr22	43926731.0	43926977.0	chr15	84170913.0	84171124.0													2.22063	4.83275	2.96531				ENSG00000100344	PNPLA3	1.0
chr22	43932481.0	43932628.0	chr15	84173963.0	84174113.0													2.60452	7.3751	5.13322				ENSG00000100344	PNPLA3	1.0
chr22	44059745.0	44059951.0	chr15	84253840.0	84254058.0													2.12256	4.44493	2.64764				ENSG00000188677	PARVB	1.0
chr22	44134990.0	44135167.0	chr15	84294580.0	84294758.0													2.2035	5.09653	3.17079				ENSG00000188677	PARVB	1.0
chr22	44188608.0	44189055.0	chr15	84329596.0	84329971.0													2.71808	8.69491	6.304				ENSG00000138964	PARVG	1.0
chr22	44212775.0	44213307.0	chr15	84352813.0	84353287.0													2.14459	4.53235	2.70916
chr22	44246003.0	60978272.0	chr15	84380769.0	84381049.0													2.19103	4.82525	2.95835									623.0	66.0	3_prime_UTR_variant,5_prime_UTR_variant,frameshift_variant,splice_region_variant,non_coding_transcript_exon_variant,splice_donor_variant,intergenic_variant,intron_variant,missense_variant,stop_gained,downstream_gene_variant,regulatory_region_variant,TF_binding_site_variant,upstream_gene_variant	0.0058097891246684	377.0
chr22	44248612.0	44248869.0	chr15	84383248.0	84383549.0													2.78174	8.32559	5.97773				ENSG00000138944	SHISAL1	1.0
chr22	44249193.0	44249446.0	chr15	84383906.0	84384156.0													2.68592	7.57577	5.29386				ENSG00000138944	SHISAL1	1.0
chr22	44269049.0	44269299.0	chr15	84396644.0	84396934.0													2.12629	4.66405	2.80934				ENSG00000138944	SHISAL1	1.0
chr22	44271991.0	44272152.0	chr15	84398809.0	84398959.0													2.24789	5.51535	3.52241				ENSG00000138944	SHISAL1	1.0
chr22	44291982.0	44292416.0	chr15	84412430.0	84412768.0													4.23758	20.67418	17.71829				ENSG00000138944	SHISAL1	1.0
chr22	44330890.0	44331444.0	chr15	84446122.0	84446310.0													2.17777	4.55591	2.70916
chr22	44342558.0	44342739.0	chr15	84454697.0	84454849.0													2.39555	5.77601	3.72936
chr22	44364096.0	44364190.0	chr15	84472427.0	84472596.0													2.39555	5.77601	3.72936
chr22	44382788.0	44383245.0	chr15	84481795.0	84482124.0													2.32296	5.3564	3.37438
chr22	44390076.0	44390324.0	chr15	84484728.0	84484988.0													2.9037	9.04467	6.61348
chr22	44497795.0	44498178.0	chr15	84557338.0	84557670.0													2.1805	5.21386	3.27952				ENSG00000188636	RTL6	1.0
chr22	44593074.0	44593673.0	chr15	84610998.0	84611267.0													2.21825	4.82337	2.95661
chr22	44626224.0	44626660.0	chr15	84631617.0	84631885.0													3.19407	11.14865	8.55396
chr22	44626989.0	44627149.0	chr15	84632138.0	84632288.0													2.17777	4.55591	2.70916
chr22	44658291.0	44658597.0	chr15	84654242.0	84654508.0													3.62962	14.58813	11.81413
chr22	44676989.0	44677278.0	chr15	84669488.0	84669736.0													2.64628	8.65397	6.26492
chr22	44701803.0	44702283.0	chr15	84680638.0	84681051.0													2.602475	7.84094	5.55103				ENSG00000186654,ENSG00000248405	PRR5,PRR5-ARHGAP8		0.84,0.84
chr22	44736965.0	44737183.0	chr15	84702911.0	84703123.0													2.45625	6.98003	4.79137				ENSG00000186654,ENSG00000248405	PRR5,PRR5-ARHGAP8	1.0,1.0
chr22	44745925.0	44746398.0	chr15	84714690.0	84715102.0													3.48444	13.4059	10.68404				ENSG00000248405	PRR5-ARHGAP8	1.0
chr22	44814700.0	44814910.0	chr15	84745797.0	84745972.0													2.75851	8.05453	5.72031				ENSG00000248405,ENSG00000241484	PRR5-ARHGAP8,ARHGAP8	1.0,1.0
chr22	44815261.0	44815427.0	chr15	84746257.0	84746409.0													2.32296	5.3564	3.37438				ENSG00000248405,ENSG00000241484	PRR5-ARHGAP8,ARHGAP8	1.0,1.0
chr22	44820556.0	44820948.0	chr15	84755055.0	84755287.0													3.62962	14.58813	11.81413				ENSG00000248405,ENSG00000241484	PRR5-ARHGAP8,ARHGAP8	1.0,1.0
chr22	44863324.0	44863521.0	chr15	84772804.0	84772987.0													2.54073	6.65225	4.48304
chr22	44957026.0	44957155.0	chr15	84824306.0	84824458.0													2.32296	5.3564	3.37438				ENSG00000056487	PHF21B	1.0
chr22	44974488.0	44974658.0	chr15	84828526.0	84828676.0													2.42382	6.15807	4.08605				ENSG00000056487	PHF21B	1.0
chr22	44975456.0	44975778.0	chr15	84829402.0	84829701.0													3.80097	16.71966	13.8729				ENSG00000056487	PHF21B	1.0
chr22	44997346.0	44997594.0	chr15	84844730.0	84844919.0													2.34126	5.55452	3.55882				ENSG00000056487	PHF21B	1.0
chr22	45009380.0	45009558.0	chr15	84855539.0	84855727.0													3.12147	10.60777	8.05036				ENSG00000056487	PHF21B	1.0
chr22	45009935.0	45010093.0	chr15	84856058.0	84856217.0													2.68592	7.57577	5.29386				ENSG00000056487	PHF21B		0.56
chr22	45203496.0	45203900.0	chr15	84953625.0	84953957.0													2.24852	5.74798	3.72936				ENSG00000100364	KIAA0930	1.0
chr22	45210131.0	45210464.0	chr15	84959097.0	84959304.0													2.12554	4.55888	2.71186				ENSG00000100364	KIAA0930	1.0
chr22	45240582.0	45240758.0	chr15	84987561.0	84987727.0													2.13018	4.98747	3.06956				ENSG00000100364	KIAA0930	1.0
chr22	45240828.0	45241314.0	chr15	84987915.0	84988441.0													7.73276	68.19992	64.63269				ENSG00000100364	KIAA0930		0.86
chr22	45286954.0	45287291.0	chr15	85019113.0	85019429.0													2.196155	4.792355000000001	2.910415				ENSG00000100373	UPK3A	1.0
chr22	45318263.0	45318899.0	chr15	85042297.0	85042926.0													6.928789999999999	66.27192	62.723690000000005				ENSG00000100376	FAM118A	1.0
chr22	45353780.0	45353958.0	chr15	85070612.0	85070762.0													2.17777	4.55591	2.70916				ENSG00000077935	SMC1B	1.0
chr22	45425402.0	45425911.0	chr15	85141059.0	85141451.0													2.163425	4.930975	3.037035				ENSG00000128408	RIBC2	1.0
chr22	45498816.0	45499287.0	chr15	85203502.0	85203901.0													2.68592	7.57577	5.29386				ENSG00000077942	FBLN1		1.0
chr22	45550403.0	45550537.0	chr15	85244078.0	85244228.0													2.23785	5.35669	3.37458				ENSG00000077942	FBLN1	1.0
chr22	45574006.0	45574126.0	chr15	85262784.0	85262934.0													2.17777	4.55591	2.70916				ENSG00000077942	FBLN1	1.0
chr22	45595154.0	45595342.0	chr15	85282019.0	85282193.0													2.25037	4.94958	3.03436				ENSG00000077942	FBLN1	1.0
chr22	45633249.0	45633509.0	chr15	85306538.0	85306712.0													2.46814	6.20807	4.09895
chr22	45671796.0	45672833.0	chr15	85336218.0	85337006.0													6.351835	46.368095	43.19612				ENSG00000130638	ATXN10	0.96
chr22	45673114.0	45673258.0	chr15	85337218.0	85337368.0													2.81792	8.486	6.13008				ENSG00000130638	ATXN10	1.0
chr22	45760190.0	45760357.0	chr15	85412598.0	85412767.0													2.61333	7.10825	4.88148				ENSG00000130638	ATXN10	1.0
chr22	45784624.0	45784782.0	chr15	85427087.0	85427239.0													2.26915	5.60999	3.6105				ENSG00000130638	ATXN10	1.0
chr22	45887855.0	45888261.0	chr15	85505795.0	85506208.0													2.43185	6.028915	3.95792
chr22	45903170.0	45903945.0	chr15	85523320.0	85524076.0													3.894615	18.544445	15.7253
chr22	45926516.0	45927042.0	chr15	85540252.0	85540563.0													2.68592	7.57577	5.29386				ENSG00000188064	WNT7B	1.0			1.0	0.0	intron_variant
chr22	45942325.0	45942677.0	chr15	85552722.0	85553004.0													2.52696	7.45926	5.21259				ENSG00000188064	WNT7B	1.0
chr22	45942730.0	45943051.0	chr15	85553066.0	85553341.0													2.40148	6.58724	4.45409				ENSG00000188064	WNT7B	1.0
chr22	45944085.0	45944393.0	chr15	85553989.0	85554222.0													2.18646	5.2406	3.30437				ENSG00000188064	WNT7B	1.0
chr22	45971636.0	45971816.0	chr15	85577006.0	85577193.0													2.29081	5.70619	3.69985				ENSG00000188064	WNT7B	1.0
chr22	45978563.0	45978805.0	chr15	85583114.0	85583313.0													2.27882	5.41642	3.43014				ENSG00000188064	WNT7B		1.0
chr22	46053691.0	46054682.0	chr15	85653431.0	85654386.0													3.991659999999999	22.35779666666667	19.482106666666667												0.004935	1.0
chr22	46076627.0	46076976.0	chr15	85675836.0	85676174.0													2.95775	9.65886	7.17893
chr22	46087671.0	46088265.0	chr15	85686725.0	85687308.0													2.4663649999999997	6.7581299999999995	4.584239999999999												0.007701	1.0
chr22	46097212.0	46097530.0	chr15	85692931.0	85693176.0													2.29081	5.70619	3.69985
chr22	46115105.0	46115455.0	chr15	85708847.0	85709186.0													2.97433	13.49918	10.77509
chr22	46116360.0	46116712.0	chr15	85710181.0	85710542.0													3.15631	14.87621	12.09627
chr22	46139325.0	46139671.0	chr15	85724605.0	85724857.0													3.48444	13.4059	10.68404
chr22	46259856.0	46260082.0	chr15	85818615.0	85818841.0													2.25037	4.94958	3.03436				ENSG00000130943	PKDREJ	1.0						0.002982	1.0
chr22	46286986.0	46287446.0	chr15	85851424.0	85851823.0													2.468145	6.262675	4.16411				ENSG00000075234	TTC38	1.0						0.009601	1.0
chr22	46337897.0	46338170.0	chr15	85882792.0	85883013.0													2.49672	6.89038	4.70694				ENSG00000100416	TRMU	1.0
chr22	46349850.0	46350034.0	chr15	85892162.0	85892312.0													2.43243	6.32919	4.21254				ENSG00000100416	TRMU	1.0
chr22	46367968.0	89674249.0	chr15	85903830.0	85904128.0													2.15131	4.45403	2.65575									450.0	47.0	3_prime_UTR_variant,5_prime_UTR_variant,frameshift_variant,splice_region_variant,non_coding_transcript_exon_variant,splice_donor_variant,intergenic_variant,intron_variant,missense_variant,downstream_gene_variant,regulatory_region_variant,upstream_gene_variant	0.0054647873831775	214.0
chr22	18991469.0	46381536.0	chr15	85921635.0	85921861.0													2.24431	5.38481	3.40079									1687.0	277.0	3_prime_UTR_variant,splice_donor_5th_base_variant,5_prime_UTR_variant,splice_region_variant,non_coding_transcript_exon_variant,splice_donor_variant,intergenic_variant,intron_variant,splice_polypyrimidine_tract_variant,splice_acceptor_variant,missense_variant,synonymous_variant,stop_gained,inframe_insertion,downstream_gene_variant,regulatory_region_variant,TF_binding_site_variant,upstream_gene_variant	0.0045845927072819	2774.0
chr22	46394019.0	46394153.0	chr15	85929216.0	85929412.0													2.112	4.60419	2.75377				ENSG00000075275	CELSR1	1.0
chr22	46413258.0	46413413.0	chr15	85943093.0	85943243.0													2.17777	4.55591	2.70916				ENSG00000075275	CELSR1	1.0
chr22	46470353.0	46470693.0	chr15	85982128.0	85982440.0													5.44386	36.85932	33.62949				ENSG00000075275	CELSR1	1.0
chr22	46534561.0	46534936.0	chr15	86031116.0	86031491.0													2.66744	8.92079	6.51921				ENSG00000075275	CELSR1	1.0
chr22	46542340.0	46542785.0	chr15	86038872.0	86039322.0													2.97629	9.55556	7.07981				ENSG00000075275	CELSR1		0.63
chr22	46547357.0	46547684.0	chr15	86041466.0	86041731.0													2.39555	5.77601	3.72936
chr22	46587477.0	46588160.0	chr15	86067181.0	86068024.0													4.75492	30.02234	26.89128
chr22	46647960.0	46648110.0	chr15	86108184.0	86108339.0													2.45665	6.16055	4.08823				ENSG00000075240	GRAMD4	1.0
chr22	46667763.0	46667948.0	chr15	86129328.0	86129496.0													2.09665	5.32841	3.37438				ENSG00000075240	GRAMD4	1.0
chr22	46686237.0	46686342.0	chr15	86140590.0	86140755.0													2.31214	6.0441	3.97974				ENSG00000100422	CERK	1.0
chr22	46692974.0	46693354.0	chr15	86145070.0	86145447.0													5.81542	40.73775	37.45726				ENSG00000100422	CERK	1.0
chr22	46722289.0	46722576.0	chr15	86167591.0	86167790.0													2.76747	8.59889	6.21239				ENSG00000100422	CERK	1.0
chr22	46736012.0	46736210.0	chr15	86182720.0	86182912.0													2.46814	6.20807	4.09895				ENSG00000100422	CERK	1.0						0.003573	1.0
chr22	46738294.0	46738744.0	chr15	86185808.0	86186284.0													2.60945	8.46394	6.10913				ENSG00000100422	CERK		1.0
chr22	46741546.0	46741720.0	chr15	86189224.0	86189402.0													2.59239	8.67641	6.28646				ENSG00000100422	CERK		1.0
chr22	46750963.0	46751332.0	chr15	86202690.0	86203019.0													3.25821	14.8831	12.103
chr22	46751406.0	46751801.0	chr15	86203083.0	86203345.0													2.09078	5.00542	3.08617
chr22	46762409.0	46762751.0	chr15	86214234.0	86214539.0													4.34193	22.1368	19.14925				ENSG00000054611	TBC1D22A		0.7
chr22	46769141.0	46769610.0	chr15	86219915.0	86220376.0													2.32296	5.3564	3.37438				ENSG00000054611	TBC1D22A	1.0
chr22	46769972.0	46770237.0	chr15	86220683.0	86220951.0													2.61333	7.10825	4.88148				ENSG00000054611	TBC1D22A	1.0
chr22	46811344.0	46811504.0	chr15	86256009.0	86256181.0													2.83176	10.64187	8.08315				ENSG00000054611	TBC1D22A	1.0
chr22	46824868.0	46825060.0	chr15	86262045.0	86262198.0													2.7265	9.55636	7.0805				ENSG00000054611	TBC1D22A	1.0
chr22	46833268.0	46833638.0	chr15	86270746.0	86271019.0													2.37557	6.84998	4.66916				ENSG00000054611	TBC1D22A	1.0
chr22	46844412.0	46844732.0	chr15	86276173.0	86276435.0													2.74818	9.83902	7.35173				ENSG00000054611	TBC1D22A	1.0
chr22	46856982.0	46857395.0	chr15	86285424.0	86285624.0													2.27208	6.09248	4.02503				ENSG00000054611	TBC1D22A	1.0
chr22	46910899.0	46911304.0	chr15	86310943.0	86311248.0													2.75851	8.05453	5.72031				ENSG00000054611	TBC1D22A	1.0
chr22	46911434.0	46911767.0	chr15	86311379.0	86311548.0													2.39555	5.77601	3.72936				ENSG00000054611	TBC1D22A	1.0
chr22	46948478.0	46949288.0	chr15	86332682.0	86333201.0													2.17955	5.85392	3.8022				ENSG00000054611	TBC1D22A	1.0
chr22	46971926.0	46972361.0	chr15	86349517.0	86349895.0													2.12379	4.85703	2.98775				ENSG00000054611	TBC1D22A	1.0
chr22	47003423.0	47003882.0	chr15	86373053.0	86373498.0													2.5927	8.07607	5.74078				ENSG00000054611	TBC1D22A	1.0
chr22	47047603.0	47047939.0	chr15	86399759.0	86399999.0													2.23738	6.03657	3.97268				ENSG00000054611	TBC1D22A	1.0
chr22	47085675.0	47085841.0	chr15	86426488.0	86426638.0													2.19987	5.19095	3.25831				ENSG00000054611	TBC1D22A	1.0
chr22	47092105.0	47092386.0	chr15	86431383.0	86431610.0													2.47908	7.08863	4.88148				ENSG00000054611	TBC1D22A	1.0
chr22	47105451.0	47105596.0	chr15	86441704.0	86441854.0													2.10243	5.15967	3.2295				ENSG00000054611	TBC1D22A	1.0			1.0	0.0	intron_variant
chr22	47106432.0	47106677.0	chr15	86442817.0	86442967.0													2.04589	4.69925	2.84185				ENSG00000054611	TBC1D22A	1.0
chr22	47112195.0	47112415.0	chr15	86449826.0	86450042.0													1.94951	4.41528	2.62021				ENSG00000054611	TBC1D22A	1.0
chr22	47114175.0	47114373.0	chr15	86451692.0	86451842.0													2.19472	6.47509	4.34922				ENSG00000054611	TBC1D22A	1.0
chr22	47236235.0	47236692.0	chr15	86535478.0	86535931.0													2.36231	6.80236	4.629915
chr22	47236794.0	47237044.0	chr15	86536071.0	86536361.0													2.9677	11.39462	8.79186
chr22	47279287.0	47279760.0	chr15	86567948.0	86568373.0													2.4699	7.04499	4.85221
chr22	47289393.0	47289630.0	chr15	86574944.0	86575155.0													2.18027	5.75031	3.72936
chr22	47342438.0	47342707.0	chr15	86602203.0	86602431.0													2.53338	6.91122	4.72667
chr22	47355978.0	47356342.0	chr15	86610479.0	86610807.0													2.06646	4.79475	2.93042
chr22	47464216.0	47464455.0	chr15	86623245.0	86623432.0													2.19573	5.17285	3.24155
chr22	47424516.0	47424697.0	chr15	86667908.0	86668090.0													2.9037	9.04467	6.61348
chr22	47394831.0	47395031.0	chr15	86688879.0	86689067.0													2.17999	5.53417	3.53989
chr22	47370434.0	47370666.0	chr15	86706351.0	86706573.0													2.30326	6.48512	4.35856
chr22	47369234.0	47369594.0	chr15	86707388.0	86707713.0													2.11699	5.12952	3.20141
chr22	47564780.0	47565064.0	chr15	86773455.0	86773796.0													2.30137	6.47553	4.34964
chr22	47626178.0	47626639.0	chr15	86808232.0	86808542.0													2.10925	5.19271	3.26001
chr22	47627948.0	47628187.0	chr15	86809445.0	86809641.0													2.00271	4.4983	2.69671
chr22	47666719.0	47666907.0	chr15	86849317.0	86849512.0													2.32296	5.3564	3.37438
chr22	47733555.0	47733697.0	chr15	86896385.0	86896537.0													2.03655	4.83981	2.9719
chr22	47738718.0	47738963.0	chr15	86903709.0	86903912.0													2.67996	8.50798	6.15107
chr22	47759533.0	47759764.0	chr15	86915413.0	86915642.0													2.27622	5.75935	3.72936
chr22	47761000.0	47761398.0	chr15	86916938.0	86917347.0													2.468565	7.314635	5.14156
chr22	47781279.0	47781935.0	chr15	86933007.0	86933665.0													2.17034	4.84813	2.97955
chr22	47782715.0	47785490.0	chr15	86934385.0	86934580.0													2.59036	8.06439	5.7297
chr22	47797033.0	47797348.0	chr15	86947268.0	86947631.0													3.19018	12.80075	10.12316
chr22	47941415.0	47941609.0	chr15	87065763.0	87065913.0													2.13188	5.71061	3.70402
chr22	47965821.0	47966098.0	chr15	87085083.0	87085343.0													2.3399	6.17265	4.09895
chr22	47973612.0	47973814.0	chr15	87094809.0	87094980.0													2.64734	8.19092	5.84998									1.0	0.0	intron_variant
chr22	47990515.0	47990715.0	chr15	87102256.0	87102433.0													2.0564	4.55949	2.7123									1.0	0.0	intron_variant	0.007181	1.0
chr22	48056387.0	48056599.0	chr15	87172819.0	87173019.0													2.05896	5.4197	3.43336
chr22	48057130.0	48057457.0	chr15	87173444.0	87173760.0													1.92616	4.54065	2.70916
chr22	48115314.0	48115634.0	chr15	87206759.0	87206968.0													2.64491	8.95849	6.55514
chr22	48117667.0	48118038.0	chr15	87208656.0	87208925.0													2.80438	8.77023	6.37575
chr22	48140920.0	48141091.0	chr15	87232988.0	87233180.0													2.32761	6.36219	4.24337
chr22	48170501.0	48170832.0	chr15	87259094.0	87259341.0													2.20865	6.55391	4.42303
chr22	48171034.0	48171243.0	chr15	87259500.0	87259712.0													2.24614	6.87963	4.69685
chr22	48194047.0	48194336.0	chr15	87281471.0	87281747.0													2.0274	4.61325	2.76217
chr22	48205618.0	48207605.0	chr15	87291933.0	87292706.0													2.758513333333333	8.15499	5.844796666666667
chr22	48207784.0	48207925.0	chr15	87292886.0	87293038.0													2.17777	4.55591	2.70916
chr22	48223315.0	48223483.0	chr15	87312513.0	87312680.0													2.17391	5.29125	3.35142
chr22	48239934.0	48240193.0	chr15	87321862.0	87322086.0													2.77393	10.14817	7.6277
chr22	48320659.0	48320824.0	chr15	87390956.0	87391117.0													2.4627	8.655	6.26582
chr22	48358085.0	48358232.0	chr15	87420501.0	87420657.0													2.32438	6.95977	4.77226
chr22	48363667.0	48364298.0	chr15	87425771.0	87426231.0													1.9598	4.46553	2.6664
chr22	48379303.0	48380656.0	chr15	87433352.0	87433732.0													2.16032	5.3341	3.37438									1.0	0.0	intergenic_variant
chr22	48416752.0	48416921.0	chr15	87468877.0	87469029.0													2.12038	4.43628	2.63952
chr22	48453756.0	48453952.0	chr15	87507499.0	87507679.0													2.0274	4.61325	2.76217
chr22	48489532.0	48489766.0	chr15	87544431.0	87544666.0													2.05538	4.64918	2.79548				ENSG00000219438	TAFA5	0.91
chr22	48490334.0	48490611.0	chr15	87545170.0	87545418.0													2.48053	7.51286	5.26309				ENSG00000219438	TAFA5	1.0
chr22	48498619.0	48498812.0	chr15	87551323.0	87551473.0													2.41346	6.51115	4.38287				ENSG00000219438	TAFA5	1.0
chr22	48514879.0	48515467.0	chr15	87563802.0	87564215.0													2.10634	5.37748	3.39401				ENSG00000219438	TAFA5	1.0			1.0	0.0	intron_variant
chr22	48516586.0	48516969.0	chr15	87565293.0	87565607.0													2.30326	6.48512	4.35856				ENSG00000219438	TAFA5	1.0
chr22	48550591.0	48550811.0	chr15	87599351.0	87599531.0													1.96385	4.9046	3.03172				ENSG00000219438	TAFA5	1.0
chr22	48550902.0	48551189.0	chr15	87599633.0	87599860.0													2.11474	6.02033	3.95747				ENSG00000219438	TAFA5	1.0
chr22	48572392.0	48572574.0	chr15	87621613.0	87621763.0													2.04866	4.99188	3.07374				ENSG00000219438	TAFA5	1.0
chr22	48576524.0	48576844.0	chr15	87625439.0	87625743.0													2.17634	5.51661	3.52356				ENSG00000219438	TAFA5	1.0
chr22	48576953.0	48577115.0	chr15	87625851.0	87626033.0													2.45125	7.50037	5.25133				ENSG00000219438	TAFA5	1.0
chr22	48582116.0	48582546.0	chr15	87631598.0	87632013.0													3.20994	15.0099	12.22721				ENSG00000219438	TAFA5	1.0
chr22	48582704.0	48582947.0	chr15	87632180.0	87632434.0													2.39459	7.46535	5.21834				ENSG00000219438	TAFA5	1.0
chr22	48628057.0	48628277.0	chr15	87669859.0	87670078.0													2.28663	6.51935	4.3907				ENSG00000219438	TAFA5	1.0
chr22	48658769.0	48659256.0	chr15	87692330.0	87692724.0													2.65223	9.31054	6.86773				ENSG00000219438	TAFA5	1.0
chr22	48660164.0	48660391.0	chr15	87693436.0	87693586.0													1.98433	4.49903	2.69716				ENSG00000219438	TAFA5	1.0
chr22	48670407.0	48670628.0	chr15	87699410.0	87699620.0													2.31994	6.69171	4.52029				ENSG00000219438	TAFA5	1.0
chr22	48702657.0	48703010.0	chr15	87715280.0	87715671.0													3.78445	26.27948	23.21034				ENSG00000219438	TAFA5	1.0
chr22	48713161.0	48713365.0	chr15	87723357.0	87723516.0													1.9802	4.9078	3.03436				ENSG00000219438	TAFA5	1.0
chr22	48759437.0	48760112.0	chr15	87764178.0	87764629.0													2.5088350000000004	7.920215	5.634155
chr22	48856945.0	48857195.0	chr15	87838135.0	87838359.0													2.4656	7.43721	5.19172
chr22	48864706.0	48864884.0	chr15	87844037.0	87844210.0													2.44723	6.93706	4.75097
chr22	48864956.0	48865106.0	chr15	87844296.0	87844474.0													2.05562	4.46171	2.6631
chr22	49040170.0	49040374.0	chr15	87994939.0	87995089.0													2.07537	4.9323	3.03436
chr22	49045184.0	49045367.0	chr15	88001334.0	88001516.0													2.17999	5.53417	3.53989
chr22	49046408.0	49046603.0	chr15	88002558.0	88002740.0													2.04759	4.70714	2.84931
chr22	49048488.0	49048683.0	chr15	88004447.0	88004627.0													2.46273	6.7361	4.56195
chr22	49106129.0	49106659.0	chr15	88069184.0	88069563.0													2.17775	5.3089	3.36768
chr22	49162790.0	49162950.0	chr15	88123739.0	88123891.0													2.25213	6.11022	4.04145
chr22	49163835.0	49164066.0	chr15	88124816.0	88125040.0													2.71493	9.49401	7.04306
chr22	49232045.0	49232312.0	chr15	88175717.0	88175970.0													2.14693	4.64606	2.79271
chr22	49282791.0	49283195.0	chr15	88225310.0	88225612.0													2.07417	4.44534	2.64784
chr22	49332080.0	49332273.0	chr15	88288986.0	88289157.0													2.51541	8.82852	6.4313
chr22	49363985.0	49364145.0	chr15	88315276.0	88315426.0													2.13586	5.01311	3.0933												0.009341	1.0
chr22	49481372.0	49482256.0	chr15	88428079.0	88428836.0													2.233635	5.22996	3.295665
chr22	49501201.0	49501432.0	chr15	88447535.0	88447756.0													2.38168	6.49422	4.36702
chr22	49572357.0	49572552.0	chr15	88502370.0	88502546.0													2.3242	6.22285	4.11268
chr22	49646617.0	49646780.0	chr15	88553755.0	88553905.0													2.03209	4.72659	2.86714
chr22	49713344.0	49713627.0	chr15	88629271.0	88629495.0													2.27494	5.51792	3.52477
chr22	49798832.0	49798992.0	chr15	88713642.0	88713890.0													2.62183	8.68139	6.29112				ENSG00000100425	BRD1	1.0
chr22	49823417.0	49823643.0	chr15	88729790.0	88730016.0													2.68592	7.57577	5.29386				ENSG00000100425	BRD1	1.0
chr22	49828069.0	49828265.0	chr15	88734406.0	88734594.0													2.39555	5.77601	3.72936				ENSG00000100425	BRD1		1.0
chr22	49853531.0	49853892.0	chr15	88751276.0	88751704.0													13.91542	196.15721	191.61311				ENSG00000100426	ZBED4		0.87
chr22	49907822.0	49909316.0	chr15	88811398.0	88812128.0													2.4040399999999997	7.08129	4.912646666666666				ENSG00000182858	ALG12	1.0
chr22	49917952.0	49918758.0	chr15	88819069.0	88819701.0													12.6369	217.29042	212.61438				ENSG00000182858,ENSG00000184164	ALG12,CRELD2	0.6	0.85
chr22	49952493.0	49952736.0	chr15	88854674.0	88854836.0													2.37074	7.46294	5.21605
chr22	49952819.0	49953305.0	chr15	88854905.0	88855319.0													2.98281	12.98842	10.29123
chr22	49962322.0	49962782.0	chr15	88863875.0	88864409.0													6.723	87.79389	84.05009				ENSG00000198355	PIM3	1.0
chr22	49970706.0	49971007.0	chr15	88874490.0	88874768.0													4.89276	28.11984	25.01627
chr22	50033415.0	50033613.0	chr15	88917237.0	88917398.0													2.1811	4.89297	3.02085				ENSG00000138892	TTLL8	1.0
chr22	50041545.0	50041783.0	chr15	88925475.0	88925687.0													2.46814	6.20807	4.09895				ENSG00000138892	TTLL8	1.0
chr22	50108562.0	50108802.0	chr15	88994749.0	88994986.0													2.71493	8.02705	5.72031				ENSG00000073146	MOV10L1	1.0
chr22	50145658.0	50145809.0	chr15	89021971.0	89022121.0													2.17163	4.63943	2.78647				ENSG00000073146	MOV10L1	1.0
chr22	50171965.0	50172203.0	chr15	89061370.0	89061530.0													2.23143	5.32872	3.37438				ENSG00000073150	PANX2	1.0
chr22	50177402.0	50177587.0	chr15	89068021.0	89068209.0													2.44845	6.67104	4.50074				ENSG00000073150	PANX2	1.0
chr22	50184579.0	50185915.0	chr15	89075413.0	89076083.0													3.94443	24.569595	21.949325				ENSG00000170638	TRABD		1.0
chr22	50219684.0	50219890.0	chr15	89102294.0	89102516.0													2.22489	5.52513	3.53147				ENSG00000128159	TUBGCP6	1.0
chr22	50221691.0	50221949.0	chr15	89104134.0	89104346.0													2.15115	5.29085	3.35106				ENSG00000128159	TUBGCP6	1.0
chr22	50226656.0	50226903.0	chr15	89108843.0	89109112.0													2.19196	4.93821	3.03436				ENSG00000128159	TUBGCP6	1.0
chr22	50228000.0	50228705.0	chr15	89110139.0	89110575.0													3.0479	10.07218	7.55889				ENSG00000128159	TUBGCP6	1.0						0.003269	1.0
chr22	50244830.0	50245192.0	chr15	89123044.0	89123316.0													4.19874	20.17426	17.23251				ENSG00000128159	TUBGCP6	0.53
chr22	50262266.0	50262403.0	chr15	89141183.0	89141346.0													2.25515	5.43199	3.44476				ENSG00000188130	MAPK12		1.0
chr22	50267142.0	50267315.0	chr15	89146018.0	89146199.0													2.78407	9.01604	6.60987				ENSG00000185386	MAPK11	1.0
chr22	50269390.0	50269605.0	chr15	89148619.0	89148820.0													2.46814	6.20807	4.09895				ENSG00000185386	MAPK11	1.0
chr22	50305868.0	50306104.0	chr15	89178945.0	89179247.0													5.73862	65.5504	62.00944				ENSG00000196576	PLXNB2	1.0			1.0	0.0	intron_variant
chr22	50307551.0	50308321.0	chr15	89180663.0	89181276.0													8.27324	121.56458	117.54843				ENSG00000196576	PLXNB2		0.88		1.0	1.0	upstream_gene_variant
chr22	50318442.0	50318859.0	chr15	89190547.0	89190886.0													2.25037	4.94958	3.03436				ENSG00000205593	DENND6B	1.0
chr22	50326655.0	50326858.0	chr15	89196007.0	89196265.0													5.35874	37.08226	33.8509				ENSG00000205593	DENND6B	1.0
chr22	50422108.0	50422538.0	chr15	89268387.0	89268742.0													2.25037	4.94958	3.03436				ENSG00000100239	PPP6R2	1.0
chr22	50437811.0	50437986.0	chr15	89279991.0	89280198.0													2.28571	6.15886	4.0868				ENSG00000100239	PPP6R2	1.0
chr22	50445402.0	50445626.0	chr15	89287219.0	89287416.0													2.17539	4.76179	2.89973				ENSG00000100241	SBF1	1.0			1.0	0.0	3_prime_UTR_variant
chr22	50454400.0	50454609.0	chr15	89293323.0	89293533.0													2.47219	7.05587	4.86249				ENSG00000100241	SBF1	1.0
chr22	50459060.0	50459222.0	chr15	89299288.0	89299443.0													2.07026	4.42893	2.63275				ENSG00000100241	SBF1	1.0
chr22	50462445.0	50462941.0	chr15	89303117.0	89303544.0													3.5625	15.95587	13.13264				ENSG00000100241	SBF1	1.0
chr22	50474887.0	50475486.0	chr15	89315144.0	89315734.0													9.397075	166.02943	162.33674				ENSG00000100241	SBF1		0.75
chr22	50478859.0	50479040.0	chr15	89320869.0	89321060.0													2.46814	6.20807	4.09895				ENSG00000100241,ENSG00000128165	SBF1,ADM2		1.0,1.0
chr22	50507669.0	50508544.0	chr15	89355443.0	89356011.0													5.50892	43.84103	40.52637				ENSG00000100258,ENSG00000025770	LMF2,NCAPH2		0.96,0.96
chr22	50523227.0	50523387.0	chr15	89371303.0	89371463.0													2.14352	6.08132	4.01461				ENSG00000025770	NCAPH2	1.0
chr22	50562725.0	50562901.0	chr15	89410063.0	89410238.0													2.54073	6.65225	4.48304				ENSG00000217442	SYCE3	1.0
chr22	50600048.0	50600537.0	chr15	89453215.0	89453877.0													2.85229	9.16794	6.73137				ENSG00000008735	MAPK8IP2		1.0
chr22	50628056.0	50628404.0	chr15	89476053.0	89476526.0													9.62043	168.75363	164.39178				ENSG00000100299	ARSA		0.72
chr22	50695441.0	50695798.0	chr15	89521674.0	89522014.0													2.61657	7.5821	5.29989				ENSG00000251322	SHANK3	1.0		SHANK3
chr22	50697055.0	50697347.0	chr15	89523279.0	89523554.0													2.26994	5.73074	3.72263				ENSG00000251322	SHANK3	1.0		SHANK3
chr22	50698166.0	50698405.0	chr15	89524648.0	89524873.0													2.22286	5.73999	3.72936				ENSG00000251322	SHANK3	1.0		SHANK3
chr22	50703893.0	50704084.0	chr15	89531376.0	89531540.0													2.11225	4.8062	2.94079				ENSG00000251322	SHANK3	1.0		SHANK3
chr22	50709372.0	50709552.0	chr15	89535984.0	89536157.0													2.3118	6.16407	4.09163				ENSG00000251322	SHANK3	1.0		SHANK3
chr22	50713867.0	50714101.0	chr15	89540156.0	89540348.0													2.26369	5.70228	3.69627				ENSG00000251322	SHANK3	1.0		SHANK3
chr22	50720783.0	50721299.0	chr15	89548225.0	89548747.0													2.11974	5.04147	3.11962				ENSG00000251322	SHANK3	1.0		SHANK3
chr22	50739432.0	50739664.0	chr15	89569501.0	89569707.0													2.29956	5.86542	3.81283				ENSG00000100312	ACR	1.0
chr22	50744588.0	50744746.0	chr15	89573767.0	89573925.0													2.28254	5.78809	3.74055				ENSG00000100312	ACR	1.0
chr22	50744941.0	50745139.0	chr15	89574114.0	89574318.0													2.07809	4.46182	2.66314				ENSG00000100312	ACR	1.0
chr22	50775863.0	50776655.0	chr15	89586350.0	89586899.0													2.06551	4.59977	2.74984				ENSG00000079974	RABL2B	1.0
chr22	45038281.0	45038480.0	chr16	3240841.0	3241038.0													1.94419	5.61078	3.61127
chr22	21982545.0	21982984.0	chr16	16870592.0	16870973.0													6.38813	42.38811	39.08723				ENSG00000100038	TOP3B	0.55
chr22	21959282.0	21959531.0	chr16	16890305.0	16890514.0													2.25037	4.94958	3.03436				ENSG00000100038	TOP3B	1.0
chr22	21938052.0	21938415.0	chr16	16911951.0	16912226.0													3.12147	10.60777	8.05036				ENSG00000100034	PPM1F	1.0
chr22	21867578.0	21868019.0	chr16	16983096.0	16983477.0													7.18665	51.92752	48.52005				ENSG00000100030	MAPK1		0.85
chr22	21687646.0	21687825.0	chr16	17092113.0	17092299.0													2.17777	4.55591	2.70916				ENSG00000100023	PPIL2	1.0
chr22	21641927.0	21642432.0	chr16	17132213.0	17132694.0													13.98702	151.42506	147.18942				ENSG00000128228	SDF2L1		0.74
chr22	21517405.0	21517758.0	chr16	17233371.0	17233683.0													8.42072	67.68878	64.12433
chr22	20917163.0	20917611.0	chr16	17451726.0	17452168.0													6.75109	46.65499	43.30479				ENSG00000099942	CRKL		0.54
chr22	20973982.0	20974148.0	chr16	17500224.0	17500374.0													2.17777	4.55591	2.70916				ENSG00000183773	AIFM3	1.0
chr22	20981900.0	20982440.0	chr16	17508606.0	17509087.0													4.31925	23.45279	20.81651				ENSG00000099949	LZTR1		0.74	LZTR1
chr22	20982498.0	20982733.0	chr16	17509145.0	17509348.0													3.26666	11.6991	9.06939				ENSG00000099949	LZTR1	1.0		LZTR1
chr22	21044868.0	21045242.0	chr16	17561828.0	17562193.0													2.61333	7.10825	4.88148				ENSG00000187905	LRRC74B		1.0
chr22	20550584.0	20550783.0	chr16	17686424.0	17686574.0													2.25037	4.94958	3.03436				ENSG00000099917	MED15	1.0
chr22	20507549.0	20507950.0	chr16	17722559.0	17722958.0													2.5407349999999997	6.705465	4.547345				ENSG00000099917	MED15	0.85
chr22	20495682.0	20495985.0	chr16	17759547.0	17759767.0													4.50073	22.35273	19.35549				ENSG00000099910	KLHL22		0.63
chr22	20436229.0	20436465.0	chr16	17798566.0	17798782.0													3.77481	15.80427	12.98377				ENSG00000244486,ENSG00000277971	SCARF2,ENSG00000277971	1.0,1.0
chr22	20422555.0	20423617.0	chr16	17809182.0	17810178.0													5.16025	34.03727	30.850195
chr22	19122306.0	19122703.0	chr16	17891556.0	17891926.0													5.58962	33.44158	30.25683				ENSG00000070413	DGCR2		0.73					0.006002	1.0
chr22	19144607.0	19144930.0	chr16	17911272.0	17911536.0													3.70221	15.19204	12.394				ENSG00000100056	ESS2		0.86		1.0	1.0	upstream_gene_variant
chr22	19171328.0	19171791.0	chr16	17921769.0	17922155.0													9.43701	81.4852	77.79491
chr22	19179221.0	19179935.0	chr16	17928586.0	17929194.0													5.08147	28.09433	24.99094				ENSG00000100075,ENSG00000070371	SLC25A1,CLTCL1	0.65	1.0
chr22	20230083.0	20230413.0	chr16	18160562.0	18160905.0													3.26666	11.6991	9.06939
chr22	20228355.0	20228620.0	chr16	18161357.0	18161538.0													2.8311	8.54425	6.16028
chr22	20131251.0	20131474.0	chr16	18235430.0	18235653.0													2.61333	7.10825	4.88148				ENSG00000099904	ZDHHC8		1.0
chr22	20117067.0	20117749.0	chr16	18248463.0	18249118.0													3.94419	19.588196666666665	16.97836				ENSG00000099899,ENSG00000099901	TRMT2A,RANBP1	1.0	0.77
chr22	20020821.0	20021223.0	chr16	18343808.0	18344172.0													7.6631	60.6336	57.13964				ENSG00000099889,ENSG00000183597	ARVCF,TANGO2		1.0,1.0
chr22	20019724.0	20020033.0	chr16	18345279.0	18345557.0													3.51	14.00311	11.25412				ENSG00000099889,ENSG00000183597	ARVCF,TANGO2		1.0,1.0
chr22	20016774.0	20017137.0	chr16	18347923.0	18348269.0													5.40031	35.82799	32.61028				ENSG00000099889,ENSG00000183597	ARVCF,TANGO2		0.87,0.87
chr22	19992788.0	19993155.0	chr16	18386425.0	18386789.0													2.75851	8.05453	5.72031				ENSG00000099889	ARVCF	1.0
chr22	19982551.0	19983412.0	chr16	18396163.0	18396603.0													6.37319	46.25959	42.91633				ENSG00000099889	ARVCF	1.0
chr22	19976532.0	19976789.0	chr16	18400721.0	18401056.0													2.47462	6.92881	4.74308				ENSG00000099889	ARVCF	1.0
chr22	19941581.0	19941920.0	chr16	18426334.0	18426665.0													2.68592	7.57577	5.29386				ENSG00000184470,ENSG00000093010	TXNRD2,COMT	0.7	0.56
chr22	19899736.0	19899896.0	chr16	18452894.0	18453055.0													2.17777	4.55591	2.70916				ENSG00000184470	TXNRD2	1.0
chr22	19885430.0	19885603.0	chr16	18464286.0	18464465.0													2.61333	7.10825	4.88148				ENSG00000184470	TXNRD2	1.0
chr22	19880883.0	19881498.0	chr16	18471390.0	18471966.0													4.6459150000000005	23.83239	20.811035				ENSG00000184470	TXNRD2	1.0			1.0	0.0	intron_variant
chr22	19854802.0	19855308.0	chr16	18498591.0	18498901.0													4.71851	24.45695	21.41762				ENSG00000185838,ENSG00000215012	GNB1L,RTL10		0.86,0.86
chr22	19663855.0	19664358.0	chr16	18686943.0	18687305.0													10.23553	92.78627	89.00016
chr22	19663388.0	19663769.0	chr16	18687379.0	18687709.0													5.87999	36.62145	33.39318
chr22	19620774.0	19621057.0	chr16	18705408.0	18705666.0													3.48444	13.4059	10.68404
chr22	19524003.0	19524155.0	chr16	18777094.0	18777246.0													2.25037	4.94958	3.03436				ENSG00000184113	CLDN5	1.0
chr22	19479656.0	19480074.0	chr16	18811456.0	18811868.0													9.36442	80.47727	76.79573				ENSG00000070010,ENSG00000093009	UFD1,CDC45		1.0,1.0					0.00305	1.0
chr22	19479081.0	19479313.0	chr16	18812195.0	18812417.0													3.77481	15.80427	12.98377				ENSG00000070010,ENSG00000093009	UFD1,CDC45		0.52,0.52
chr22	19432371.0	19432718.0	chr16	18876386.0	18876708.0													8.05776	62.93394	59.41546				ENSG00000100084,ENSG00000185608,ENSG00000185608	HIRA,MRPL40,MRPL40	0.5	1.0,1.0
chr22	50524461.0	50524624.0	chr16	46926594.0	46926764.0													2.54073	6.65225	4.48304				ENSG00000025770,ENSG00000284194	NCAPH2,SCO2	1.0,1.0
chr22	45037824.0	45038076.0	chr17	3029827.0	3030087.0													6.73807	83.35673	79.65245
chr22	45037602.0	45038639.0	chr17	3030687.0	3030892.0													2.20077	7.59861	5.31559
chr22	31620770.0	31621061.0	chr17	3077503.0	3077753.0													3.01428	27.50645	24.41407				ENSG00000241878	PISD	1.0
chr22	31622653.0	31623668.0	chr17	3080145.0	3080853.0													3.10654	34.43522	31.40211				ENSG00000241878	PISD	1.0
chr22	31624403.0	31625821.0	chr17	3081551.0	3082505.0													5.116176666666667	88.18349333333333	84.44057666666666				ENSG00000241878	PISD	1.0
chr22	50517789.0	50518750.0	chr17	5482296.0	5482606.0													2.17777	4.55591	2.70916				ENSG00000025770	NCAPH2	1.0
chr22	22875341.0	22875541.0	chr17	14471980.0	14472192.0													2.32296	5.3564	3.37438
chr22	50523084.0	50523366.0	chr17	17911046.0	17911260.0													2.41724	7.58823	5.30571				ENSG00000025770	NCAPH2	1.0
chr22	42776909.0	42777158.0	chr17	49331130.0	49331364.0													2.35849	6.51142	4.38306
chr22	41584328.0	41589724.0	chr17	82956032.0	82956285.0													3.8474	16.42467	13.58284				ENSG00000100417	PMM1	1.0
chr22	26561288.0	143283356.0	chr18	39416067.0	39416259.0													2.25037	4.94958	3.03436									1731.0	231.0	non_coding_transcript_exon_variant,splice_polypyrimidine_tract_variant,intergenic_variant,splice_donor_variant,regulatory_region_variant,TF_binding_site_variant,upstream_gene_variant,3_prime_UTR_variant,frameshift_variant,intron_variant,synonymous_variant,stop_gained,inframe_insertion,downstream_gene_variant,splice_donor_5th_base_variant,5_prime_UTR_variant,splice_region_variant,splice_acceptor_variant,missense_variant	0.0045041929183581	2217.0
chr22	21657933.0	21658319.0	chr18	60426417.0	60426567.0													2.46814	6.20807	4.09895
chr22	35195336.0	35195686.0	chr19	45714647.0	45714981.0													3.8474	16.42467	13.58284
chr22	41064293.0	41064539.0	chr2	76313847.0	76314093.0													2.46814	6.20807	4.09895
chr22	35288350.0	35293703.0	chr2	138916567.0	138916844.0													2.61333	7.10825	4.88148				ENSG00000100281	HMGXB4	1.0
chr22	46644209.0	46644635.0	chr2	164583084.0	164583490.0													2.8311	8.54425	6.16028				ENSG00000075240	GRAMD4	1.0
chr22	45537668.0	46644493.0	chr2	164615502.0	164615775.0													3.12147	10.60777	8.05036									102.0	11.0	3_prime_UTR_variant,non_coding_transcript_exon_variant,intergenic_variant,intron_variant,stop_gained,downstream_gene_variant,upstream_gene_variant	0.0061250538461538	130.0
chr22	45037985.0	45038323.0	chr3	3013275.0	3013674.0													1.89107	4.9631	3.04693
chr22	21140457.0	21140723.0	chr3	34261733.0	34261915.0													2.91193	9.264	6.82315
chr22	46481392.0	46481824.0	chr3	40439056.0	40439471.0													2.25037	4.94958	3.03436				ENSG00000075275	CELSR1	1.0
chr22	46479734.0	46480364.0	chr3	40440140.0	40440585.0													2.52219	6.5743100000000005	4.42773				ENSG00000075275	CELSR1	1.0
chr22	19134249.0	19138250.0	chr3	140116676.0	140117155.0													3.04888	10.07667	7.55889				ENSG00000100056	ESS2	1.0			1.0	0.0	intron_variant	0.0043705	2.0
chr22	19139220.0	19139689.0	chr3	140117284.0	140117434.0													2.39555	5.77601	3.72936				ENSG00000100056	ESS2	1.0
chr22	45038215.0	45038755.0	chr4	3052912.0	3053447.0													3.33895	24.01128	20.98313
chr22	32039522.0	32039759.0	chr4	88246073.0	88246298.0													3.26666	11.6991	9.06939				ENSG00000100170	SLC5A1		1.0
chr22	42694865.0	42695373.0	chr4	105133363.0	105133827.0													2.27062	7.13662	4.90833				ENSG00000128274	A4GALT	1.0						0.009794	1.0
chr22	31156083.0	31156711.0	chr5	6912148.0	6912776.0													2.46814	6.20807	4.09895				ENSG00000138942	RNF185		1.0
chr22	19792397.0	19792767.0	chr5	16343707.0	16344079.0													2.2646	5.82303	3.77337				ENSG00000185838	GNB1L	1.0
chr22	31604217.0	31604376.0	chr5	32722794.0	32722957.0													3.12147	10.60777	8.05036				ENSG00000198089	SFI1	1.0
chr22	31611182.0	31611347.0	chr5	32729125.0	32729287.0													3.19407	11.14865	8.55396				ENSG00000198089	SFI1	1.0
chr22	31613090.0	31613362.0	chr5	32730280.0	32730513.0													2.61333	7.10825	4.88148				ENSG00000198089	SFI1	1.0
chr22	31615188.0	31615607.0	chr5	32733942.0	32734262.0													6.16984	41.59372	38.30285				ENSG00000198089	SFI1	1.0
chr22	31616600.0	31616842.0	chr5	32734980.0	32735181.0													2.71332	7.85671	5.55998				ENSG00000198089	SFI1	1.0
chr22	31619077.0	31619643.0	chr5	32736792.0	32737261.0													2.86756	9.70331	7.35707				ENSG00000241878	PISD	1.0
chr22	31620567.0	31620788.0	chr5	32738000.0	32738222.0													4.74533	27.94994	24.85393				ENSG00000241878	PISD	1.0
chr22	31624184.0	31624375.0	chr5	32741116.0	32741279.0													2.90265	9.22173	6.78288				ENSG00000241878	PISD	1.0
chr22	31630813.0	31631180.0	chr5	32746243.0	32746612.0													10.23553	92.78627	89.00016				ENSG00000241878	PISD	1.0
chr22	31633948.0	31634120.0	chr5	32747788.0	32747968.0													2.46814	6.20807	4.09895				ENSG00000241878	PISD	1.0
chr22	31662179.0	31662626.0	chr5	32785584.0	32785907.0													9.43701	81.4852	77.79491				ENSG00000241878	PISD		0.92
chr22	31750065.0	31750459.0	chr5	32854175.0	32854543.0													7.11406	51.03763	47.63962				ENSG00000183530,ENSG00000100150,ENSG00000285404	PRR14L,DEPDC5,ENSG00000285404		0.83,0.83,0.83,0.83
chr22	31944156.0	31944618.0	chr5	33018547.0	33018947.0													6.02517	38.24348	34.99405				ENSG00000285404,ENSG00000128245	ENSG00000285404,YWHAH	1.0	0.82
chr22	32050752.0	32051025.0	chr5	33121960.0	33122236.0													8.49331	68.65103	65.07749				ENSG00000100170	SLC5A1	1.0
chr22	28741683.0	28742349.0	chr5	110839472.0	110840131.0													10.49852	105.62639	101.73512				ENSG00000183765,ENSG00000100209	CHEK2,HSCB		0.79,0.79
chr22	28383003.0	28383208.0	chr5	111031407.0	111031582.0													2.54073	6.65225	4.48304				ENSG00000100154	TTC28	1.0
chr22	28345337.0	28345568.0	chr5	111059638.0	111059826.0													3.33925	12.25892	9.59651				ENSG00000100154	TTC28	1.0
chr22	28344916.0	28345109.0	chr5	111060056.0	111060224.0													2.32296	5.3564	3.37438				ENSG00000100154	TTC28	1.0
chr22	28296497.0	28296658.0	chr5	111101685.0	111101839.0													2.32296	5.3564	3.37438				ENSG00000100154	TTC28	1.0
chr22	28102397.0	28103599.0	chr5	111227766.0	111228764.0													3.68309	15.460005	12.684745				ENSG00000100154	TTC28	1.0						0.0009807	1.0
chr22	27887803.0	27888188.0	chr5	111359273.0	111359634.0													2.17777	4.55591	2.70916				ENSG00000180957	PITPNB	1.0
chr22	27809591.0	27809793.0	chr5	111409758.0	111409940.0													2.46814	6.20807	4.09895
chr22	27804743.0	27804929.0	chr5	111414358.0	111414529.0													2.54073	6.65225	4.48304				ENSG00000169184	MN1		1.0	MN1
chr22	27801714.0	27801954.0	chr5	111417105.0	111417308.0													2.8311	8.54425	6.16028				ENSG00000169184	MN1		0.82	MN1
chr22	27668915.0	27669092.0	chr5	111510607.0	111510761.0													2.46814	6.20807	4.09895
chr22	27650712.0	27650878.0	chr5	111522708.0	111522858.0													2.39555	5.77601	3.72936
chr22	27639526.0	27639754.0	chr5	111530955.0	111531167.0													2.68592	7.57577	5.29386
chr22	27631591.0	27632221.0	chr5	111537135.0	111537728.0													2.8311	8.54425	6.16028
chr22	27583858.0	27584306.0	chr5	111573378.0	111573795.0													2.61333	7.10825	4.88148
chr22	27558335.0	27558553.0	chr5	111594843.0	111595015.0													2.25037	4.94958	3.03436
chr22	27510344.0	27512819.0	chr5	111619965.0	111620700.0													5.216645	40.308045	37.377579999999995
chr22	27405998.0	27406164.0	chr5	111683023.0	111683199.0													2.54073	6.65225	4.48304
chr22	27312910.0	27313152.0	chr5	111729067.0	111729292.0													2.54073	6.65225	4.48304
chr22	27212925.0	27213863.0	chr5	111805201.0	111805874.0													3.26904	12.79049	10.1131
chr22	27212623.0	27212807.0	chr5	111805992.0	111806155.0													2.3399	6.17265	4.09895
chr22	27106639.0	27107042.0	chr5	111880252.0	111880621.0													7.05336	76.4325	72.79011
chr22	27094154.0	27095033.0	chr5	111890784.0	111891806.0													7.33378	79.64004	76.046735
chr22	26816008.0	26816206.0	chr5	112111438.0	112111593.0													2.32296	5.3564	3.37438
chr22	26810061.0	26810292.0	chr5	112117734.0	112117884.0													2.17777	4.55591	2.70916
chr22	26758679.0	26758899.0	chr5	112151879.0	112152043.0													2.46814	6.20807	4.09895
chr22	26756800.0	26757051.0	chr5	112153752.0	112153987.0													3.04888	10.07667	7.55889
chr22	26496168.0	26496450.0	chr5	112334693.0	112335006.0													2.18955	5.1458	3.2164				ENSG00000100109	TFIP11	1.0
chr22	26429937.0	26430185.0	chr5	112394197.0	112394425.0													2.45442	6.28814	4.17397				ENSG00000128203	ASPHD2	1.0
chr22	26372454.0	26372692.0	chr5	112427478.0	112427682.0													3.24441	11.59495	8.98554				ENSG00000100095	SEZ6L	1.0						0.004692	1.0
chr22	26350955.0	26351134.0	chr5	112436390.0	112436560.0													2.32296	5.3564	3.37438				ENSG00000100095	SEZ6L	1.0
chr22	26197942.0	26198202.0	chr5	112551525.0	112551779.0													2.83902	9.98208	7.48895				ENSG00000100095	SEZ6L	1.0
chr22	26162526.0	26162912.0	chr5	112582389.0	112582763.0													3.11836	10.79565	8.23151
chr22	25964657.0	25964990.0	chr5	112749976.0	112750265.0													2.68592	7.57577	5.29386				ENSG00000133454	MYO18B	1.0
chr22	25956557.0	25956729.0	chr5	112755907.0	112756057.0													2.36764	6.04554	3.98102				ENSG00000133454	MYO18B	1.0
chr22	25900213.0	25900664.0	chr5	112793121.0	112793580.0													2.54073	6.65225	4.48304				ENSG00000133454	MYO18B	1.0
chr22	25833065.0	25833593.0	chr5	112839186.0	112839578.0													2.31371	5.5637	3.56748				ENSG00000133454	MYO18B	1.0
chr22	25785344.0	25785605.0	chr5	112865133.0	112865374.0													2.10392	4.57031	2.72235				ENSG00000133454	MYO18B	1.0
chr22	25689950.0	25690152.0	chr5	112941753.0	112941934.0													2.39555	5.77601	3.72936				ENSG00000100077	GRK3	1.0
chr22	25568748.0	25568864.0	chr5	113012223.0	113012405.0													2.31173	5.43348	3.4461				ENSG00000100077	GRK3	1.0
chr22	25203783.0	25204012.0	chr5	113078269.0	113078493.0													2.53672	7.07108	4.87669				ENSG00000100053	CRYBB3	1.0
chr22	25200201.0	25200561.0	chr5	113081120.0	113081288.0													2.45399	6.14954	4.07794				ENSG00000100053	CRYBB3	1.0
chr22	25192457.0	25192688.0	chr5	113090793.0	113090973.0													2.17777	4.55591	2.70916				ENSG00000197077	KIAA1671	1.0
chr22	25043706.0	25044096.0	chr5	113180179.0	113180617.0													2.28111	5.42612	3.43919				ENSG00000197077	KIAA1671	1.0
chr22	25039555.0	25040031.0	chr5	113183528.0	113183935.0													2.13751	4.40081	2.60688				ENSG00000197077	KIAA1671	1.0
chr22	25039250.0	25039430.0	chr5	113184057.0	113184234.0													2.38932	5.88074	3.82719				ENSG00000197077	KIAA1671	1.0
chr22	24954387.0	24954664.0	chr5	113220348.0	113220555.0													2.54121	6.94568	4.75909				ENSG00000197077	KIAA1671	1.0
chr22	24937779.0	24938006.0	chr5	113236111.0	113236423.0													3.55703	13.9927	11.24403				ENSG00000206069	LHFPL7	1.0
chr22	24924273.0	24924473.0	chr5	113244854.0	113245004.0													2.32296	5.3564	3.37438				ENSG00000167037	SGSM1	1.0
chr22	24866621.0	24866873.0	chr5	113280542.0	113280794.0													3.3068	13.861	11.12825				ENSG00000167037	SGSM1	1.0
chr22	24855565.0	24855781.0	chr5	113284897.0	113285093.0													2.33411	5.77371	3.72936				ENSG00000167037	SGSM1	1.0
chr22	22485023.0	22485514.0	chr6	16879142.0	16879573.0													2.46814	6.30522	4.214734999999999				ENSG00000275004	ZNF280B	1.0
chr22	22484596.0	22484817.0	chr6	16879742.0	16879953.0													2.16763	4.51689	2.70916				ENSG00000275004	ZNF280B	1.0			1.0	0.0	3_prime_UTR_variant
chr22	17022706.0	17022929.0	chr6	58407445.0	58407672.0													2.8804	10.0171	7.52254
chr22	17111399.0	17111749.0	chr6	120483417.0	120483688.0													3.62225	16.03611	13.2114				ENSG00000177663	IL17RA	1.0
chr22	17116760.0	17117041.0	chr6	120489621.0	120489892.0													2.43815	6.08392	4.01678				ENSG00000183307	TMEM121B	1.0
chr22	17140843.0	170039556.0	chr6	120514108.0	120514265.0													2.72879	8.41831	6.06583									2214.0	341.0	non_coding_transcript_exon_variant,splice_polypyrimidine_tract_variant,intergenic_variant,splice_donor_variant,regulatory_region_variant,TF_binding_site_variant,upstream_gene_variant,3_prime_UTR_variant,frameshift_variant,intron_variant,synonymous_variant,stop_gained,inframe_insertion,downstream_gene_variant,splice_donor_5th_base_variant,5_prime_UTR_variant,splice_region_variant,splice_acceptor_variant,missense_variant	0.0045644520935342	3186.0
chr22	17159197.0	17159437.0	chr6	120531238.0	120531486.0													3.91999	17.05307	14.19094				ENSG00000069998	HDHD5		0.67
chr22	17349672.0	17349786.0	chr6	120647323.0	120647509.0													2.75851	8.05453	5.72031
chr22	17501756.0	17502840.0	chr6	120736632.0	120736860.0													3.99258	17.68936	14.80776				ENSG00000099954	CECR2	1.0
chr22	17557750.0	17557946.0	chr6	120770817.0	120770985.0													2.46814	6.20807	4.09895				ENSG00000099954	CECR2	1.0
chr22	17638401.0	17638867.0	chr6	120835853.0	120836339.0													7.40443	54.62315	51.18786				ENSG00000099968	BCL2L13		0.76
chr22	17773031.0	17773672.0	chr6	120915345.0	120915971.0													3.0147633333333332	12.32345	10.010223333333334				ENSG00000015475	BID	1.0
chr22	17789151.0	17789467.0	chr6	120933223.0	120933442.0													2.08809	4.40587	2.6115				ENSG00000243156	MICAL3	1.0
chr22	17815458.0	17815636.0	chr6	120956640.0	120956819.0													2.59894	8.25833	5.91405				ENSG00000243156	MICAL3	1.0
chr22	17827932.0	17828504.0	chr6	120969668.0	120970202.0													3.33925	12.25892	9.59651				ENSG00000243156	MICAL3	1.0
chr22	17892228.0	17892701.0	chr6	121027685.0	121028067.0													2.98013	10.32927	7.80185				ENSG00000243156	MICAL3	1.0
chr22	17892827.0	17893307.0	chr6	121028192.0	121028669.0													2.23199	5.10445	3.17818				ENSG00000243156	MICAL3	1.0
chr22	17896213.0	17896365.0	chr6	121033667.0	121033817.0													2.17777	4.55591	2.70916				ENSG00000243156	MICAL3	1.0
chr22	17904026.0	17904697.0	chr6	121039789.0	121040447.0													2.57703	7.055735	4.8944849999999995				ENSG00000243156	MICAL3	1.0
chr22	17910626.0	17910769.0	chr6	121045338.0	121045491.0													2.61333	7.10825	4.88148				ENSG00000243156	MICAL3	1.0
chr22	17922106.0	17922303.0	chr6	121054539.0	121054717.0													2.75851	8.05453	5.72031				ENSG00000243156	MICAL3	1.0
chr22	17940886.0	17941163.0	chr6	121062042.0	121062256.0													2.20859	5.33979	3.37438				ENSG00000243156	MICAL3	1.0
chr22	17942848.0	17943058.0	chr6	121063872.0	121064033.0													2.16438	5.24736	3.31059				ENSG00000243156	MICAL3	1.0
chr22	17945771.0	17946058.0	chr6	121066866.0	121067160.0													3.77883	19.9913	17.0518				ENSG00000243156	MICAL3	1.0
chr22	18023675.0	18023910.0	chr6	121130135.0	121130379.0													3.04888	10.07667	7.55889				ENSG00000243156	MICAL3	1.0
chr22	18025095.0	18025736.0	chr6	121134785.0	121135392.0													5.89255	38.33395	35.0839				ENSG00000243156	MICAL3		1.0
chr22	18035813.0	18036059.0	chr6	121144140.0	121144449.0													3.68497	15.10787	12.32308												0.00199	1.0
chr22	18055877.0	18056235.0	chr6	121159739.0	121160056.0													4.35555	20.98418	18.01685
chr22	18061577.0	18062119.0	chr6	121166404.0	121166599.0													2.54073	6.65225	4.48304
chr22	18067727.0	18067949.0	chr6	121172983.0	121173172.0													2.5838	7.13248	4.9043
chr22	18077708.0	18078215.0	chr6	121183620.0	121184104.0													5.52656	38.14657	34.90294				ENSG00000215193,ENSG00000288683	PEX26,ENSG00000288683		0.56,0.56
chr22	18078909.0	18079371.0	chr6	121184770.0	121185060.0													2.46761	7.03412	4.84205				ENSG00000215193,ENSG00000288683	PEX26,ENSG00000288683	1.0,1.0
chr22	18170305.0	18170654.0	chr6	121262266.0	121262549.0													2.46814	6.20807	4.09895				ENSG00000184979	USP18	1.0
chr22	21688087.0	21694960.0	chr7	109387731.0	109388084.0													2.39555	5.77601	3.72936				ENSG00000100023	PPIL2	1.0
chr22	21675063.0	21682468.0	chr7	109388650.0	109388826.0													2.39555	5.77601	3.72936				ENSG00000100023	PPIL2	1.0
chr22	31681733.0	31681911.0	chr8	20878453.0	20878628.0													2.56776	6.91385	4.72905				ENSG00000183530	PRR14L	1.0
chr22	33894536.0	33894716.0	chr8	73332558.0	73332714.0													2.25037	4.94958	3.03436				ENSG00000133424	LARGE1	1.0
chr22	33920909.0	33921464.0	chr8	73353389.0	73353927.0													13.41789	152.99345	148.74687				ENSG00000133424	LARGE1		1.0
chr22	34037139.0	34037371.0	chr8	73568312.0	73568466.0													2.61333	7.10825	4.88148
chr22	34038744.0	34038882.0	chr8	73569875.0	73570025.0													2.46814	6.20807	4.09895
chr22	34054161.0	34054374.0	chr8	73605094.0	73605287.0													2.25037	4.94958	3.03436
chr22	34102927.0	34103452.0	chr8	73637680.0	73637875.0													2.32296	5.3564	3.37438
chr22	34230783.0	34230924.0	chr8	73881149.0	73881299.0													2.32296	5.3564	3.37438
chr22	34354864.0	34355100.0	chr8	73983323.0	73983521.0													2.17777	4.55591	2.70916
chr22	34406870.0	34407124.0	chr8	74074198.0	74074437.0													2.61333	7.10825	4.88148
chr22	34444672.0	34444823.0	chr8	74131430.0	74131580.0													2.32296	5.3564	3.37438
chr22	34464669.0	34464835.0	chr8	74149801.0	74149962.0													2.17777	4.55591	2.70916
chr22	34488661.0	34488950.0	chr8	74180661.0	74180955.0													2.32296	5.3564	3.37438
chr22	34743186.0	34743565.0	chr8	74477295.0	74477591.0													2.61333	7.10825	4.88148
chr22	34809392.0	34809620.0	chr8	74568519.0	74568730.0													2.39555	5.77601	3.72936
chr22	34978269.0	34978431.0	chr8	74779957.0	74780123.0													2.46814	6.20807	4.09895
chr22	34985957.0	34986500.0	chr8	74803822.0	74804280.0													3.33925	12.25892	9.59651									1.0	0.0	intron_variant
chr22	35015165.0	35016055.0	chr8	74832771.0	74833327.0													2.540735	6.746915	4.59732
chr22	35120798.0	35121020.0	chr8	74903471.0	74903637.0													2.61333	7.10825	4.88148
chr22	35134709.0	35135161.0	chr8	74921152.0	74921570.0													2.19702	4.73974	2.87934
chr22	35138144.0	35138363.0	chr8	74926030.0	74926228.0													2.05749	4.46977	2.6705
chr22	35154768.0	35155201.0	chr8	74935236.0	74935617.0													2.68592	7.57577	5.29386
chr22	35257343.0	35257524.0	chr8	74993544.0	74993716.0													3.33925	12.25892	9.59651				ENSG00000100281	HMGXB4		0.83
chr22	35262405.0	35262915.0	chr8	74998922.0	74999419.0													2.61333	7.10825	4.88148				ENSG00000100281	HMGXB4	1.0
chr22	35386741.0	35387002.0	chr8	75096906.0	75097167.0													2.61333	7.10825	4.88148				ENSG00000100292	HMOX1	1.0
chr22	35410428.0	35410689.0	chr8	75115599.0	75115815.0													2.46814	6.20807	4.09895				ENSG00000100297	MCM5	1.0
chr22	35478893.0	35479038.0	chr8	75168409.0	75168560.0													2.61333	7.10825	4.88148
chr22	35522990.0	35523220.0	chr8	75202732.0	75202926.0													2.44341	6.10571	4.03716
chr22	35551069.0	35551457.0	chr8	75221328.0	75221677.0													2.09747	4.64216	2.78897				ENSG00000100302	RASD2	1.0
chr22	35556902.0	35557068.0	chr8	75226339.0	75226500.0													2.68592	7.57577	5.29386
chr22	19725853.0	19726107.0	chr8	80188609.0	80188775.0													2.75851	8.05453	5.72031
chr22	19726355.0	19726624.0	chr8	80189003.0	80189252.0													2.46814	6.20807	4.09895
chr22	41674900.0	41675113.0	chrX	133827610.0	133827825.0													2.25037	4.94958	3.03436				ENSG00000100138	SNU13	1.0
chr22	35293631.0	35293794.0	chr1	54567261.0	54567411.0													2.16558	3.44	1.66138				ENSG00000100281	HMGXB4	1.0
chr22	21450944.0	21451122.0	chr1	160403224.0	160403379.0													2.70698	5.71291	3.46029				ENSG00000169635	HIC2	1.0
chr22	41178444.0	41178764.0	chr1	191988973.0	191989184.0													2.5578	5.39416	3.21351				ENSG00000100393	EP300	1.0		EP300
chr22	23057572.0	23057757.0	chr10	74956453.0	74956610.0													2.14573	3.80465	1.97712
chr22	23058278.0	23058556.0	chr10	74956831.0	74957069.0													2.64237	6.13783	3.85066
chr22	23070255.0	23070459.0	chr10	74967101.0	74967281.0													2.11102	3.99608	2.10179				ENSG00000100218,ENSG00000128266	RSPH14,GNAZ	1.0	1.0
chr22	23070628.0	23070777.0	chr10	74967443.0	74967606.0													2.21519	4.47564	2.47895				ENSG00000100218,ENSG00000128266	RSPH14,GNAZ	1.0,1.0
chr22	23071548.0	23071699.0	chr10	74968392.0	74968547.0													2.4077	5.42898	3.24544				ENSG00000100218,ENSG00000128266	RSPH14,GNAZ	1.0,1.0
chr22	23073012.0	23073113.0	chr10	74969892.0	74970042.0													2.20588	4.66384	2.64877				ENSG00000100218,ENSG00000128266	RSPH14,GNAZ	1.0,1.0
chr22	23077880.0	23078073.0	chr10	74975330.0	74975526.0													2.47009	5.93902	3.66828				ENSG00000100218,ENSG00000128266	RSPH14,GNAZ	1.0,1.0
chr22	23084598.0	23084826.0	chr10	74981084.0	74981240.0													2.06431	3.73423	1.92502				ENSG00000100218,ENSG00000128266	RSPH14,GNAZ	1.0,1.0
chr22	23086237.0	23086422.0	chr10	74982720.0	74982877.0													1.98728	3.38002	1.66138				ENSG00000100218,ENSG00000128266	RSPH14,GNAZ	1.0,1.0
chr22	23088440.0	23088606.0	chr10	74984486.0	74984636.0													1.94665	3.40978	1.66138				ENSG00000100218,ENSG00000128266	RSPH14,GNAZ	1.0,1.0
chr22	23089393.0	23089540.0	chr10	74985262.0	74985412.0													1.94918	3.50223	1.71715				ENSG00000100218,ENSG00000128266	RSPH14,GNAZ	1.0,1.0
chr22	23094674.0	23094969.0	chr10	74990361.0	74990677.0													2.45442	6.28814	3.94925				ENSG00000100218,ENSG00000128266	RSPH14,GNAZ	1.0,1.0
chr22	23106873.0	23107092.0	chr10	75004078.0	75004267.0													2.09424	3.83739	1.97712				ENSG00000100218,ENSG00000128266	RSPH14,GNAZ	1.0,1.0
chr22	23107252.0	23107433.0	chr10	75004413.0	75004563.0													2.45545	5.74441	3.48919				ENSG00000100218,ENSG00000128266	RSPH14,GNAZ	1.0,1.0
chr22	23119076.0	23119265.0	chr10	75011608.0	75011794.0													2.37316	5.17067	3.05673				ENSG00000100218,ENSG00000128266	RSPH14,GNAZ	1.0,1.0
chr22	23123353.0	23124003.0	chr10	75015134.0	75015808.0													2.27891	4.76572	2.7154499999999997				ENSG00000100218,ENSG00000128266	RSPH14,GNAZ	1.0,1.0
chr22	23125326.0	23125572.0	chr10	75017187.0	75017337.0													2.20139	4.3151	2.33317				ENSG00000100218	RSPH14	1.0
chr22	23129136.0	23129302.0	chr10	75021634.0	75021817.0													2.42877	4.96957	2.87461				ENSG00000100218	RSPH14	1.0
chr22	23138708.0	23138944.0	chr10	75029590.0	75029807.0													2.63876	6.12511	3.83908				ENSG00000100218	RSPH14	1.0
chr22	23141066.0	23141561.0	chr10	75031899.0	75032083.0													2.66437	6.53247	4.17511				ENSG00000100218,ENSG00000100228	RSPH14,RAB36	1.0	1.0
chr22	23145067.0	23145708.0	chr10	75036909.0	75037448.0													7.46044	53.44642	49.55186				ENSG00000100218,ENSG00000100228	RSPH14,RAB36		1.0,1.0
chr22	23148451.0	23148650.0	chr10	75041374.0	75041558.0													2.11268	4.30484	2.32393				ENSG00000100228	RAB36	1.0
chr22	23150776.0	23151010.0	chr10	75042856.0	75043077.0													1.99833	3.32821	1.6232				ENSG00000100228	RAB36	1.0
chr22	23151191.0	23151393.0	chr10	75043208.0	75043414.0													3.37268	11.06254	8.24255				ENSG00000100228	RAB36	1.0
chr22	23151850.0	23152258.0	chr10	75043921.0	75044291.0													2.67447	6.72949	4.33141				ENSG00000100228	RAB36	1.0
chr22	23157823.0	23158133.0	chr10	75049758.0	75050041.0													1.92244	3.48381	1.70065				ENSG00000100228	RAB36	1.0
chr22	23159083.0	23159983.0	chr10	75050917.0	75051131.0													2.41629	6.12597	3.83984				ENSG00000100228	RAB36	1.0
chr22	23178567.0	23178903.0	chr10	75059485.0	75059675.0													4.17992	15.97239	12.90195				ENSG00000186716	BCR		1.0
chr22	23203471.0	23203662.0	chr10	75082757.0	75082907.0													2.29991	4.41728	2.42585				ENSG00000186716	BCR	1.0
chr22	23215065.0	23215407.0	chr10	75093568.0	75093891.0													2.0372	3.36114	1.65255				ENSG00000186716	BCR	1.0
chr22	23222549.0	23222765.0	chr10	75102073.0	75102236.0													1.89604	3.38335	1.66138				ENSG00000186716	BCR	1.0
chr22	23224353.0	23225486.0	chr10	75104085.0	75104769.0													4.148555	22.684405	19.70572				ENSG00000186716	BCR	1.0
chr22	23225942.0	23226418.0	chr10	75105108.0	75105659.0													4.559045	28.67371	25.572809999999997				ENSG00000186716	BCR	1.0
chr22	23252868.0	23253022.0	chr10	75123887.0	75124061.0													2.08399	4.48663	2.48889				ENSG00000186716	BCR	1.0
chr22	23257951.0	23258328.0	chr10	75128609.0	75128844.0													2.32727	5.37364	3.19461				ENSG00000186716	BCR	1.0
chr22	23268283.0	23268451.0	chr10	75135758.0	75135937.0													2.308	4.93146	2.84018				ENSG00000186716	BCR	1.0
chr22	23270345.0	23270539.0	chr10	75139682.0	75139832.0													2.12066	4.23396	2.31495				ENSG00000186716	BCR	1.0
chr22	23273347.0	23273599.0	chr10	75145089.0	75145289.0													2.34405	5.31512	3.14114				ENSG00000186716	BCR	1.0
chr22	23273758.0	23274074.0	chr10	75145446.0	75145716.0													2.87661	8.56511	5.94798				ENSG00000186716	BCR	1.0
chr22	23276689.0	23277713.0	chr10	75147880.0	75148220.0													2.04856	3.77405	1.96096				ENSG00000186716	BCR	1.0
chr22	23283427.0	23283698.0	chr10	75152823.0	75152983.0													2.25792	4.39657	2.40708				ENSG00000186716	BCR	1.0
chr22	23289090.0	23290344.0	chr10	75159449.0	75160335.0													2.667695	6.099545	3.82898				ENSG00000186716	BCR	1.0
chr22	23311252.0	23311293.0	chr10	75177375.0	75177525.0													2.30999	5.18268	3.05673				ENSG00000186716	BCR	1.0
chr22	24286600.0	24286797.0	chr10	75222568.0	75222759.0													2.81526	6.21917	3.88547				ENSG00000100014,ENSG00000258555	SPECC1L,SPECC1L-ADORA2A	1.0,1.0
chr22	24302676.0	24302838.0	chr10	75231157.0	75231317.0													2.58661	5.78962	3.53095				ENSG00000100014,ENSG00000258555	SPECC1L,SPECC1L-ADORA2A	1.0,1.0
chr22	24303749.0	24303914.0	chr10	75233622.0	75233791.0													2.83234	7.1492	4.71068				ENSG00000100014,ENSG00000258555	SPECC1L,SPECC1L-ADORA2A	1.0,1.0
chr22	24304168.0	24304546.0	chr10	75234138.0	75234479.0													2.22325	4.05273	2.15279				ENSG00000100014,ENSG00000258555	SPECC1L,SPECC1L-ADORA2A	1.0,1.0
chr22	24334581.0	24334794.0	chr10	75261966.0	75262213.0													4.43944	15.46376	12.408				ENSG00000100014,ENSG00000258555	SPECC1L,SPECC1L-ADORA2A	1.0,1.0
chr22	24392757.0	24392987.0	chr10	75291501.0	75291688.0													2.12089	3.31551	1.61179				ENSG00000100014,ENSG00000258555	SPECC1L,SPECC1L-ADORA2A	1.0,1.0
chr22	24397477.0	24397640.0	chr10	75295358.0	75295510.0													2.19466	3.85132	1.97712				ENSG00000100014,ENSG00000258555	SPECC1L,SPECC1L-ADORA2A	1.0,1.0
chr22	24398289.0	24398480.0	chr10	75296335.0	75296514.0													2.19278	3.95545	2.06522				ENSG00000100014,ENSG00000258555	SPECC1L,SPECC1L-ADORA2A	1.0,1.0
chr22	24399877.0	24400212.0	chr10	75297531.0	75297858.0													2.4735	5.39606	3.21527				ENSG00000100014,ENSG00000258555	SPECC1L,SPECC1L-ADORA2A	1.0,1.0
chr22	24401192.0	24401455.0	chr10	75298712.0	75298937.0													2.09732	3.74842	1.93771				ENSG00000100014,ENSG00000258555	SPECC1L,SPECC1L-ADORA2A	1.0,1.0
chr22	24412022.0	24412264.0	chr10	75307597.0	75307765.0													2.64591	6.93357	4.51049				ENSG00000100014,ENSG00000258555	SPECC1L,SPECC1L-ADORA2A	1.0,1.0
chr22	24441239.0	24441404.0	chr10	75333677.0	75333827.0													2.13999	3.78621	1.97136				ENSG00000258555,ENSG00000128271	SPECC1L-ADORA2A,ADORA2A	1.0,1.0
chr22	24460458.0	24460698.0	chr10	75357137.0	75357309.0													2.81526	6.21917	3.88547
chr22	24474723.0	24474889.0	chr10	75377114.0	75377264.0													2.80172	6.17656	3.88547
chr22	24483134.0	24483486.0	chr10	75389600.0	75389796.0													3.32494	9.31396	6.63261
chr22	24527719.0	24528264.0	chr10	75442125.0	75442322.0													2.71449	6.22723	3.89275				ENSG00000100024	UPB1	1.0
chr22	24450966.0	24451176.0	chr10	75444775.0	75444925.0													2.0751	3.28491	1.58475
chr22	24463378.0	24463527.0	chr10	75449431.0	75449623.0													3.68149	10.79808	7.9893
chr22	24498874.0	24499016.0	chr10	75475103.0	75475255.0													2.27027	3.84765	1.97712				ENSG00000100024	UPB1	1.0
chr22	24541341.0	24541752.0	chr10	75507701.0	75507851.0													2.12928	4.16358	2.25255				ENSG00000138867	GUCD1	1.0
chr22	24542290.0	24542493.0	chr10	75508295.0	75508471.0													2.33083	5.26378	3.094				ENSG00000138867	GUCD1	1.0
chr22	24555614.0	24555995.0	chr10	75517740.0	75518054.0													5.95092	43.63921	39.90592				ENSG00000138867,ENSG00000100028,ENSG00000286070	GUCD1,SNRPD3,ENSG00000286070		1.0,1.0,1.0,1.0
chr22	24589142.0	24589491.0	chr10	75556744.0	75557004.0													2.1978	4.85269	2.76829				ENSG00000286070,ENSG00000178026	ENSG00000286070,LRRC75B	1.0,1.0
chr22	24601064.0	24601313.0	chr10	75565380.0	75565542.0													2.04391	3.75747	1.94571				ENSG00000286070,ENSG00000100031	ENSG00000286070,GGT1	1.0	1.0
chr22	24631547.0	24631837.0	chr10	75587891.0	75588183.0													3.01594	8.57744	5.95949
chr22	24633451.0	24634082.0	chr10	75589890.0	75590108.0													2.08996	3.52613	1.73859
chr22	24233873.0	24234023.0	chr10	75602599.0	75602749.0													2.15947	4.06129	2.16053				ENSG00000099998	GGT5	1.0
chr22	24231595.0	24231977.0	chr10	75604868.0	75605185.0													2.11848	4.0225	2.12549				ENSG00000099998	GGT5	1.0
chr22	24226197.0	24226520.0	chr10	75608986.0	75609266.0													2.2787	4.46688	2.47085				ENSG00000099998	GGT5	1.0
chr22	24169593.0	24169868.0	chr10	75653989.0	75654233.0													1.96528	3.7316	1.92279				ENSG00000099991	CABIN1	1.0
chr22	24160522.0	24160636.0	chr10	75664055.0	75664257.0													2.66765	7.33838	4.85347				ENSG00000099991	CABIN1	1.0
chr22	24156373.0	24156513.0	chr10	75667603.0	75667753.0													2.22299	4.95463	2.86117				ENSG00000099991	CABIN1	1.0
chr22	24155883.0	24156060.0	chr10	75668029.0	75668189.0													2.16028	4.59452	2.58646				ENSG00000099991	CABIN1	1.0
chr22	24128965.0	24129202.0	chr10	75687287.0	75687468.0													2.54885	5.95273	3.68086				ENSG00000099991	CABIN1	1.0
chr22	24118844.0	24119120.0	chr10	75695303.0	75695561.0													2.24041	4.3372	2.35321				ENSG00000099991	CABIN1	1.0
chr22	24107692.0	24108066.0	chr10	75704164.0	75704557.0													5.50193	25.23385	21.87825				ENSG00000099991	CABIN1	1.0
chr22	24102750.0	24102998.0	chr10	75709620.0	75709819.0													2.49169	5.74182	3.48695				ENSG00000099991	CABIN1	1.0
chr22	24072292.0	24072464.0	chr10	75733664.0	75733825.0													2.31164	4.70036	2.67473				ENSG00000099991	CABIN1	1.0
chr22	24071087.0	24071251.0	chr10	75734770.0	75734920.0													2.18818	4.05012	2.15061				ENSG00000099991	CABIN1	1.0
chr22	24068185.0	24068503.0	chr10	75736568.0	75736839.0													2.02376	3.31899	1.61504				ENSG00000099991	CABIN1	1.0
chr22	24066688.0	24066935.0	chr10	75737559.0	75737740.0													2.9623	7.99149	5.43468				ENSG00000099991	CABIN1	1.0
chr22	24057689.0	24058364.0	chr10	75743991.0	75744328.0													2.97505	7.66123	5.15528				ENSG00000099991	CABIN1	1.0
chr22	24055779.0	24056005.0	chr10	75745522.0	75745679.0													2.71663	6.39833	4.05122				ENSG00000099991	CABIN1	1.0
chr22	23942148.0	23942600.0	chr10	75815257.0	75815590.0													2.37113	4.39145	2.4023
chr22	23940904.0	23941108.0	chr10	75817340.0	75817530.0													2.96226	7.61578	5.11296
chr22	24006262.0	24006664.0	chr10	75825963.0	75826306.0													2.03908	3.46046	1.67963				ENSG00000276950,ENSG00000099991	GSTT4,CABIN1		1.0,1.0
chr22	23913645.0	23914172.0	chr10	75837271.0	75837781.0													2.933795	8.64921	6.07044
chr22	23842513.0	23842702.0	chr10	75888947.0	75889134.0													3.22432	9.3789	6.69435				ENSG00000099958	DERL3		1.0
chr22	23831722.0	23832217.0	chr10	75898723.0	75899220.0													6.93471	48.13872	44.32943				ENSG00000099956	SMARCB1	1.0		SMARCB1
chr22	23800973.0	23801395.0	chr10	75911261.0	75911625.0													2.41663	4.79581	2.71622				ENSG00000099956	SMARCB1	1.0		SMARCB1
chr22	23792282.0	23792612.0	chr10	75916075.0	75916400.0													2.89608	7.9234	5.37095				ENSG00000099956	SMARCB1	1.0		SMARCB1
chr22	23791986.0	23792154.0	chr10	75916506.0	75916681.0													2.51518	5.68526	3.46029				ENSG00000099956	SMARCB1	1.0		SMARCB1
chr22	23791649.0	23791869.0	chr10	75916796.0	75916973.0													2.67447	6.72949	4.33141				ENSG00000099956	SMARCB1	1.0		SMARCB1
chr22	23787410.0	23787605.0	chr10	75920998.0	75921161.0													2.54069	6.21463	3.88547				ENSG00000099956	SMARCB1	1.0		SMARCB1
chr22	23786826.0	23787060.0	chr10	75921503.0	75921748.0													3.82816	14.21136	11.21276				ENSG00000099956	SMARCB1		0.6	SMARCB1
chr22	23782920.0	23783210.0	chr10	75924426.0	75924646.0													2.12766	3.95227	2.06229				ENSG00000099953,ENSG00000099956	MMP11,SMARCB1	1.0	1.0
chr22	23779251.0	23779539.0	chr10	75928171.0	75928443.0													1.98255	3.36413	1.65514				ENSG00000099953	MMP11	1.0
chr22	23774883.0	23775160.0	chr10	75930383.0	75930655.0													3.36933	10.82329	8.01338				ENSG00000099953	MMP11	1.0
chr22	23765900.0	23766237.0	chr10	75937343.0	75937677.0													2.13904	3.57472	1.78211				ENSG00000250479	CHCHD10	1.0
chr22	23764264.0	23764701.0	chr10	75939416.0	75939832.0													2.627845	5.96241	3.77565				ENSG00000169314	C22orf15	1.0
chr22	23754368.0	23754538.0	chr10	75948191.0	75948351.0													2.71493	6.55607	4.19693				ENSG00000187792,ENSG00000128218	ZNF70,VPREB3		1.0,1.0
chr22	23055155.0	23055436.0	chr10	76009397.0	76009669.0													2.27386	3.8579	1.97712
chr22	22488556.0	22488786.0	chr10	76038905.0	76039099.0													2.81397	6.3886	4.04205				ENSG00000275004	ZNF280B	1.0
chr22	32220624.0	32220945.0	chr10	76060031.0	76060374.0													2.16558	3.44	1.66138				ENSG00000100191	SLC5A4	1.0
chr22	32234924.0	32235091.0	chr10	76081367.0	76081534.0													2.49042	4.75012	2.67473				ENSG00000100191	SLC5A4	1.0
chr22	32249441.0	32249703.0	chr10	76107724.0	76107963.0													2.38214	4.29486	2.31495				ENSG00000100191	SLC5A4	1.0
chr22	32396638.0	32397271.0	chr10	85944685.0	85944889.0													2.12355	3.52823	1.74035				ENSG00000100220	RTCB	1.0
chr22	32411782.0	32412026.0	chr10	85957436.0	85957586.0													2.20241	3.65324	1.85237				ENSG00000100220	RTCB	1.0
chr22	32426226.0	32426467.0	chr10	85972995.0	85973222.0													3.21447	8.70738	6.08234				ENSG00000184459	BPIFC	1.0
chr22	32429989.0	32430212.0	chr10	85974260.0	85974444.0													3.15271	8.48925	5.87611				ENSG00000184459	BPIFC	1.0
chr22	32435022.0	32435816.0	chr10	85978901.0	85979289.0													2.67627	5.77753	3.5197				ENSG00000184459	BPIFC	1.0
chr22	32454721.0	32454938.0	chr10	85997088.0	85997301.0													2.53906	5.33296	3.15724				ENSG00000184459	BPIFC	1.0
chr22	32458552.0	32458927.0	chr10	86006589.0	86006946.0													4.96096	21.8419	18.57548				ENSG00000184459	BPIFC	1.0
chr22	32464995.0	32465424.0	chr10	86012991.0	86013167.0													2.09685	3.34815	1.64088				ENSG00000184459	BPIFC		1.0
chr22	32474656.0	32474990.0	chr10	86021801.0	86022013.0													3.67069	11.01238	8.19439				ENSG00000100225	FBXO7	0.54
chr22	32479171.0	32479497.0	chr10	86024606.0	86024887.0													2.25776	4.16252	2.25154				ENSG00000100225	FBXO7	1.0
chr22	32482726.0	32483008.0	chr10	86027906.0	86028176.0													2.84035	6.82617	4.41039				ENSG00000100225	FBXO7	1.0
chr22	32483304.0	32483722.0	chr10	86028470.0	86028861.0													3.40511	9.82522	7.09735				ENSG00000100225	FBXO7	1.0
chr22	32489253.0	32489471.0	chr10	86034382.0	86034579.0													2.07203	3.27597	1.5768				ENSG00000100225	FBXO7	1.0
chr22	32495067.0	32495479.0	chr10	86046465.0	86046759.0													3.46493	9.57153	6.85574				ENSG00000100225	FBXO7	1.0
chr22	32533810.0	32534121.0	chr10	86069043.0	86069230.0													2.24532	4.46918	2.47303				ENSG00000185666	SYN3	1.0
chr22	32535705.0	32536087.0	chr10	86071065.0	86071379.0													3.1476	9.49715	6.80635				ENSG00000185666	SYN3	1.0
chr22	32541700.0	32541886.0	chr10	86080336.0	86080491.0													2.29105	4.62876	2.61732				ENSG00000185666	SYN3	1.0
chr22	32542946.0	32543312.0	chr10	86081537.0	86081851.0													2.36014	4.86828	2.78248				ENSG00000185666	SYN3	1.0
chr22	32554970.0	32555323.0	chr10	86094374.0	86094607.0													2.92734	6.93787	4.51444				ENSG00000185666	SYN3	1.0
chr22	32562201.0	32562705.0	chr10	86103872.0	86104312.0													2.51157	6.95758	4.53266				ENSG00000185666	SYN3	1.0
chr22	32582746.0	32582886.0	chr10	86122847.0	86122997.0													2.16558	3.44	1.66138				ENSG00000185666	SYN3	1.0
chr22	32596782.0	32596965.0	chr10	86135096.0	86135246.0													2.32648	5.12324	3.01391				ENSG00000185666	SYN3	1.0
chr22	32597665.0	32597945.0	chr10	86135815.0	86136037.0													2.51969	6.1329	3.84665				ENSG00000185666	SYN3	1.0
chr22	32603180.0	32603649.0	chr10	86139129.0	86139279.0													2.1043	3.57086	1.77884				ENSG00000185666	SYN3	1.0
chr22	32613948.0	32614139.0	chr10	86145554.0	86145704.0													2.42547	4.68989	2.67229				ENSG00000185666	SYN3	1.0						0.006425	1.0
chr22	32624234.0	32624363.0	chr10	86155018.0	86155170.0													2.7354	5.9665	3.69336				ENSG00000185666	SYN3	1.0
chr22	32628982.0	32629209.0	chr10	86159608.0	86159808.0													2.61194	5.87694	3.61117				ENSG00000185666	SYN3	1.0
chr22	32631595.0	32631812.0	chr10	86161518.0	86161722.0													2.75989	6.71694	4.33141				ENSG00000185666	SYN3	1.0
chr22	32632132.0	32632566.0	chr10	86162057.0	86162257.0													3.0895	8.66352	6.04091				ENSG00000185666	SYN3	1.0
chr22	32643382.0	32643546.0	chr10	86166063.0	86166225.0													2.2761	4.10193	2.19716				ENSG00000185666	SYN3	1.0
chr22	32645455.0	32645609.0	chr10	86167533.0	86167704.0													2.62518	5.76773	3.51065				ENSG00000185666	SYN3	1.0
chr22	32649488.0	32649815.0	chr10	86171284.0	86171580.0													3.20755	9.10458	6.43396				ENSG00000185666	SYN3	1.0
chr22	32651965.0	32652149.0	chr10	86173466.0	86173667.0													2.43353	5.12048	3.01169				ENSG00000185666	SYN3	1.0
chr22	32660306.0	32660473.0	chr10	86182266.0	86182417.0													2.40616	4.76209	2.68548				ENSG00000185666	SYN3	1.0
chr22	32673877.0	32674223.0	chr10	86195150.0	86195394.0													2.40518	4.89116	2.80315				ENSG00000185666	SYN3	1.0
chr22	32676097.0	32676376.0	chr10	86196473.0	86196752.0													2.53283	5.45795	3.27172				ENSG00000185666	SYN3	1.0
chr22	32687480.0	32687641.0	chr10	86202509.0	86202659.0													2.49042	4.75012	2.67473				ENSG00000185666	SYN3	1.0
chr22	32695591.0	32695914.0	chr10	86209007.0	86209296.0													2.16558	3.44	1.66138				ENSG00000185666	SYN3	1.0
chr22	32698824.0	32699071.0	chr10	86212015.0	86212264.0													2.70698	5.71291	3.46029				ENSG00000185666	SYN3	1.0
chr22	32706690.0	32707018.0	chr10	86217901.0	86218222.0													2.3280000000000003	4.07638	2.146035				ENSG00000185666	SYN3	1.0
chr22	32708727.0	32709002.0	chr10	86220342.0	86220742.0													2.18864	3.61361	1.81702				ENSG00000185666	SYN3	1.0
chr22	32711019.0	32711270.0	chr10	86222244.0	86222474.0													3.04968	7.92468	5.37191				ENSG00000185666	SYN3	1.0
chr22	32720522.0	32720749.0	chr10	86231169.0	86231372.0													2.38214	4.29486	2.31495				ENSG00000185666	SYN3	1.0
chr22	32732186.0	32732424.0	chr10	86246717.0	86247046.0													2.73852	6.80657	4.39218				ENSG00000185666	SYN3	1.0
chr22	32733978.0	32734156.0	chr10	86248792.0	86248971.0													2.8342	6.98052	4.55412				ENSG00000185666	SYN3	1.0
chr22	32739589.0	32739746.0	chr10	86254061.0	86254211.0													2.17714	3.68883	1.88448				ENSG00000185666	SYN3	1.0
chr22	32740752.0	32740921.0	chr10	86255291.0	86255441.0													2.5	5.06283	2.95921				ENSG00000185666	SYN3	1.0
chr22	32743092.0	32743444.0	chr10	86256956.0	86257321.0													3.61627	11.06606	8.2459				ENSG00000185666	SYN3	1.0
chr22	32748988.0	32749185.0	chr10	86262615.0	86262833.0													2.97366	8.41168	5.80297				ENSG00000185666	SYN3	1.0
chr22	32752611.0	32752920.0	chr10	86264240.0	86264552.0													2.192335	4.071555	2.172005				ENSG00000185666	SYN3	1.0
chr22	32761486.0	32761696.0	chr10	86270293.0	86270455.0													2.68643	6.29273	3.95346				ENSG00000185666	SYN3	1.0
chr22	32761821.0	32762032.0	chr10	86270580.0	86270790.0													2.80243	6.86818	4.44957				ENSG00000185666	SYN3	1.0
chr22	32764995.0	32765198.0	chr10	86273479.0	86273697.0													2.4667	4.95653	2.86275				ENSG00000185666	SYN3	1.0
chr22	32780195.0	32780394.0	chr10	86286252.0	86286440.0													2.5652	6.01274	3.73602				ENSG00000185666	SYN3	1.0
chr22	32784664.0	32784877.0	chr10	86289526.0	86289721.0													2.41901	5.20432	3.05673				ENSG00000185666	SYN3	1.0
chr22	32801825.0	32801996.0	chr10	86300669.0	86300848.0													2.19282	4.50421	2.50456				ENSG00000185666,ENSG00000100234	SYN3,TIMP3	1.0,1.0
chr22	32803648.0	32803823.0	chr10	86302299.0	86302449.0													2.37366	5.42983	3.24624				ENSG00000185666,ENSG00000100234	SYN3,TIMP3	1.0,1.0
chr22	32804161.0	32804515.0	chr10	86302749.0	86303002.0													4.99424	25.86538	22.49294				ENSG00000185666,ENSG00000100234	SYN3,TIMP3	1.0,1.0
chr22	32813759.0	32814443.0	chr10	86310558.0	86310975.0													4.5687	24.3137	20.98107				ENSG00000185666,ENSG00000100234	SYN3,TIMP3	1.0,1.0
chr22	32823201.0	32823367.0	chr10	86318476.0	86318633.0													2.04082	3.55962	1.76876				ENSG00000185666,ENSG00000100234	SYN3,TIMP3	1.0,1.0
chr22	32823796.0	32824427.0	chr10	86319077.0	86319255.0													2.42522	5.49451	3.30499				ENSG00000185666,ENSG00000100234	SYN3,TIMP3	1.0,1.0
chr22	32826787.0	32827062.0	chr10	86320868.0	86321123.0													2.34477	4.81516	2.7341				ENSG00000185666,ENSG00000100234	SYN3,TIMP3	1.0,1.0
chr22	32837348.0	32837530.0	chr10	86329568.0	86329749.0													2.17028	4.09829	2.19373				ENSG00000185666,ENSG00000100234	SYN3,TIMP3	1.0,1.0
chr22	32841392.0	32841888.0	chr10	86332985.0	86333231.0													2.87331	7.6557	5.15003				ENSG00000185666,ENSG00000100234	SYN3,TIMP3	1.0,1.0
chr22	32850746.0	32851647.0	chr10	86339555.0	86340388.0													5.881055	47.526055	44.09345				ENSG00000185666,ENSG00000100234	SYN3,TIMP3	1.0,1.0
chr22	32859880.0	32860090.0	chr10	86346397.0	86346582.0													2.76786	6.91423	4.49223				ENSG00000185666,ENSG00000100234	SYN3,TIMP3	1.0,1.0
chr22	32860612.0	32860790.0	chr10	86347091.0	86347254.0													2.22025	4.15595	2.24554				ENSG00000185666,ENSG00000100234	SYN3,TIMP3	1.0,1.0
chr22	32867299.0	32867496.0	chr10	86353361.0	86353511.0													2.04535	3.38668	1.66138				ENSG00000185666	SYN3	1.0
chr22	32880834.0	32881025.0	chr10	86365518.0	86365670.0													2.64525	5.99128	3.71627				ENSG00000185666	SYN3	1.0
chr22	32909756.0	32909984.0	chr10	86381607.0	86381797.0													2.94249	7.91713	5.36504				ENSG00000185666	SYN3	1.0
chr22	32930712.0	32931090.0	chr10	86406978.0	86407333.0													3.35665	8.97769	6.31382				ENSG00000185666	SYN3	1.0
chr22	32940836.0	32941152.0	chr10	86413011.0	86413288.0													2.97872	7.10613	4.67071				ENSG00000185666	SYN3	1.0
chr22	32947667.0	32947810.0	chr10	86415475.0	86415625.0													2.14505	3.48782	1.70418				ENSG00000185666	SYN3	1.0
chr22	32961361.0	32961612.0	chr10	86429390.0	86429615.0													2.13655	3.67125	1.86868				ENSG00000185666	SYN3	1.0
chr22	32968721.0	32969020.0	chr10	86436364.0	86436610.0													2.628	6.08711	3.8043				ENSG00000185666	SYN3	1.0
chr22	32971641.0	32971790.0	chr10	86438033.0	86438183.0													2.13999	3.78621	1.97136				ENSG00000185666	SYN3	1.0
chr22	32977205.0	32977400.0	chr10	86445262.0	86445455.0													2.80732	7.40373	4.91475				ENSG00000185666	SYN3	1.0
chr22	32978250.0	32978551.0	chr10	86446281.0	86446528.0													2.34604	4.94548	2.85274				ENSG00000185666	SYN3	1.0
chr22	32985785.0	32986366.0	chr10	86452203.0	86452741.0													2.29133	4.74987	2.67473				ENSG00000185666	SYN3	1.0
chr22	32998866.0	32999032.0	chr10	86461973.0	86462123.0													2.52443	6.00713	3.73093				ENSG00000185666	SYN3	1.0
chr22	33048937.0	33049135.0	chr10	86488911.0	86489107.0													2.89555	6.83315	4.4169				ENSG00000185666	SYN3	1.0
chr22	33057952.0	33058161.0	chr10	86498479.0	86498667.0													2.33079	4.6424	2.6295				ENSG00000185666	SYN3	1.0
chr22	33072124.0	33072347.0	chr10	86508262.0	86508417.0													2.49042	4.75012	2.67473
chr22	31623635.0	31624361.0	chr11	3126996.0	3127688.0													3.387735	59.281575	55.379705				ENSG00000241878	PISD	1.0
chr22	31622294.0	31623308.0	chr11	3127878.0	3128550.0													2.5428566666666668	31.70254	28.23689				ENSG00000241878	PISD	1.0
chr22	31620709.0	31621134.0	chr11	3129771.0	3130155.0													2.49366	36.267425	32.715180000000004				ENSG00000241878	PISD	1.0
chr22	31616494.0	31616775.0	chr11	3133175.0	3133376.0													2.00771	18.90209	15.7261				ENSG00000198089	SFI1	1.0
chr22	31615683.0	31616330.0	chr11	3133509.0	3133973.0													3.11971	64.70562	60.63862				ENSG00000198089	SFI1	1.0
chr22	31613976.0	31614495.0	chr11	3134983.0	3135163.0													1.51381	5.99729	3.7219				ENSG00000198089	SFI1	1.0
chr22	31611313.0	31611616.0	chr11	3136784.0	3136934.0													1.51854	6.44722	4.09623				ENSG00000198089	SFI1	1.0
chr22	31604673.0	31604955.0	chr11	3143243.0	3143515.0													2.56588	36.67366	33.06963				ENSG00000198089	SFI1	1.0
chr22	31578742.0	31580095.0	chr11	3156997.0	3157631.0													2.05362	16.5515	13.70951				ENSG00000198089	SFI1	1.0			1.0	0.0	intron_variant
chr22	31572910.0	31573027.0	chr11	3164767.0	3164925.0													1.50718	4.58992	2.58211				ENSG00000198089	SFI1	1.0
chr22	31561262.0	31561506.0	chr11	3165475.0	3165702.0													2.13879	15.46076	12.408				ENSG00000198089	SFI1	1.0
chr22	31439481.0	31439908.0	chr11	3244059.0	3244472.0													2.34408	5.196245	3.05752				ENSG00000184708	EIF4ENIF1	1.0
chr22	31426581.0	31426777.0	chr11	3252647.0	3252839.0													2.96226	7.61578	5.11296				ENSG00000185721	DRG1	1.0
chr22	31399315.0	31399741.0	chr11	3266251.0	3266682.0													8.31699	61.70522	57.68258				ENSG00000185721	DRG1		0.68
chr22	31348829.0	31349015.0	chr11	3287920.0	3288070.0													1.99793	3.77058	1.95755				ENSG00000100105	PATZ1		1.0
chr22	31346898.0	31347140.0	chr11	3289118.0	3289331.0													1.95122	3.50975	1.72382				ENSG00000100105	PATZ1		1.0
chr22	31346183.0	31346369.0	chr11	3289875.0	3290037.0													2.79255	8.88629	6.25123				ENSG00000100105	PATZ1	0.88
chr22	31344688.0	31344888.0	chr11	3291326.0	3291526.0													1.96744	3.65485	1.85395				ENSG00000100105	PATZ1	1.0
chr22	31340964.0	31341100.0	chr11	3295016.0	3295166.0													2.11268	4.30484	2.32393				ENSG00000100105	PATZ1	1.0
chr22	31337789.0	31337921.0	chr11	3297645.0	3297801.0													2.42516	5.76227	3.50593				ENSG00000100105	PATZ1	1.0
chr22	31334435.0	31334694.0	chr11	3300014.0	3300243.0													2.68402	6.92631	4.50363				ENSG00000100105	PATZ1	1.0
chr22	31328467.0	31328837.0	chr11	3306308.0	3306624.0													2.04242	3.65863	1.85762				ENSG00000100105	PATZ1	1.0
chr22	31327332.0	31327922.0	chr11	3307101.0	3307625.0													2.65554	7.1298	4.69271				ENSG00000100105	PATZ1	1.0
chr22	31292489.0	31292703.0	chr11	3330568.0	3330787.0													1.98975	4.08939	2.18581				ENSG00000100100	PIK3IP1		1.0
chr22	31290486.0	31290973.0	chr11	3332218.0	3332648.0													10.89259	121.62078	116.90514				ENSG00000100100	PIK3IP1	1.0
chr22	31272986.0	31273352.0	chr11	3347160.0	3347310.0													2.21316	5.5825	3.38529				ENSG00000182541	LIMK2	1.0
chr22	31270961.0	31271323.0	chr11	3348511.0	3348811.0													2.31116	6.40384	4.0562				ENSG00000182541	LIMK2	1.0
chr22	31267855.0	31268139.0	chr11	3350451.0	3350692.0													2.08938	4.80319	2.72324				ENSG00000182541	LIMK2	1.0
chr22	31259056.0	31259338.0	chr11	3358910.0	3359151.0													2.38187	5.46155	3.27501				ENSG00000182541	LIMK2	1.0
chr22	31256746.0	31256942.0	chr11	3363753.0	3364039.0													2.47934	5.69602	3.46029				ENSG00000182541	LIMK2	1.0
chr22	31255408.0	31255736.0	chr11	3365581.0	3365858.0													2.41071	5.04233	2.94069				ENSG00000182541	LIMK2	1.0
chr22	31248115.0	31248399.0	chr11	3371329.0	3371609.0													2.36998	6.05581	3.77561				ENSG00000182541	LIMK2	1.0
chr22	31247034.0	31247272.0	chr11	3372141.0	3372374.0													2.17183	4.96129	2.86709				ENSG00000182541	LIMK2	1.0
chr22	31231211.0	31231492.0	chr11	3387134.0	3387367.0													2.64317	6.29713	3.95737				ENSG00000182541	LIMK2	1.0
chr22	31229444.0	31229627.0	chr11	3390265.0	3390447.0													2.63263	6.72477	4.33141				ENSG00000182541	LIMK2	1.0			1.0	0.0	intron_variant
chr22	31227097.0	31227400.0	chr11	3391792.0	3392027.0													3.38853	12.03624	9.16131				ENSG00000182541	LIMK2	1.0
chr22	31223927.0	31224117.0	chr11	3394622.0	3394772.0													2.37608	5.18133	3.05673				ENSG00000182541	LIMK2	1.0
chr22	31212010.0	31212410.0	chr11	3409058.0	3409422.0													2.77284	8.28599	5.71126				ENSG00000182541	LIMK2		0.72
chr22	31204509.0	31204702.0	chr11	3417879.0	3418065.0													2.3198	4.85183	2.76764				ENSG00000138942	RNF185	1.0
chr22	31202237.0	31202473.0	chr11	3419214.0	3419388.0													3.03979	8.47535	5.86299				ENSG00000138942	RNF185	1.0
chr22	31196410.0	31196581.0	chr11	3425630.0	3425792.0													2.5987	5.22302	3.05673				ENSG00000138942	RNF185	1.0
chr22	31195383.0	31195675.0	chr11	3426470.0	3426757.0													2.92354	6.74126	4.33141				ENSG00000138942	RNF185	1.0
chr22	31187567.0	31188091.0	chr11	3431664.0	3432073.0													2.94388	7.73637	5.22535				ENSG00000138942	RNF185	1.0
chr22	31160682.0	31160840.0	chr11	3451731.0	3451888.0													2.50784	6.08671	3.80404				ENSG00000138942	RNF185	1.0
chr22	31144111.0	31144284.0	chr11	3483431.0	3483633.0													2.38832	4.96541	2.87095				ENSG00000100078	PLA2G3		1.0
chr22	31139816.0	31140104.0	chr11	3488588.0	3488898.0													2.09111	4.02416	2.12693				ENSG00000100078	PLA2G3	1.0
chr22	31133990.0	31134288.0	chr11	3494789.0	3495087.0													1.92664	3.25702	1.5599				ENSG00000185133	INPP5J	1.0
chr22	31128463.0	31128814.0	chr11	3499452.0	3499786.0													2.11833	4.22523	2.30783				ENSG00000185133	INPP5J	1.0
chr22	31107512.0	31107888.0	chr11	3514578.0	3514936.0													2.7933	8.54793	5.93169				ENSG00000198832	SELENOM		0.85
chr22	31105698.0	31105969.0	chr11	3516255.0	3516478.0													2.15126	4.66369	2.64865				ENSG00000198832	SELENOM	1.0
chr22	31099910.0	31100098.0	chr11	3521646.0	3521801.0													2.09166	4.61716	2.60691				ENSG00000183963	SMTN	1.0
chr22	31095288.0	31095941.0	chr11	3525935.0	3526493.0													2.38168	6.49422	4.13962				ENSG00000183963	SMTN	1.0
chr22	31085183.0	31085463.0	chr11	3535374.0	3535644.0													3.56247	19.34142	16.14874				ENSG00000183963	SMTN	1.0
chr22	31081078.0	31081461.0	chr11	3539105.0	3539486.0													5.63087	45.90234	42.13052				ENSG00000183963	SMTN		0.63
chr22	31076036.0	31076248.0	chr11	3543128.0	3543301.0													2.98404	9.9695	7.2346
chr22	31057170.0	31057879.0	chr11	3563929.0	3564172.0													2.33463	5.15404	3.04201
chr22	31055684.0	31056106.0	chr11	3565903.0	3566323.0													2.47837	5.9905349999999995	3.76767
chr22	31039435.0	31039672.0	chr11	3580412.0	3580611.0													2.46389	5.50053	3.3105												0.003741	1.0
chr22	30968943.0	30969366.0	chr11	3648918.0	3649348.0													6.58514	35.34367	31.76422				ENSG00000133422,ENSG00000253352	MORC2,TUG1		1.0,1.0
chr22	30968136.0	30968733.0	chr11	3649567.0	3650150.0													2.93337	7.620905	5.16364				ENSG00000133422,ENSG00000253352	MORC2,TUG1	1.0	1.0
chr22	30934138.0	30934559.0	chr11	3684288.0	3684665.0													2.32671	4.38061	2.39255				ENSG00000133422	MORC2	1.0		MORC2
chr22	30909071.0	30909458.0	chr11	3695035.0	3695394.0													2.89107	6.81833	4.40315
chr22	30893519.0	30893682.0	chr11	3712007.0	3712171.0													2.53353	6.47702	4.12395				ENSG00000184792	OSBP2	1.0
chr22	30891115.0	30891373.0	chr11	3714068.0	3714361.0													2.2017	4.7582	2.68232				ENSG00000184792	OSBP2	1.0
chr22	30855382.0	30855620.0	chr11	3738418.0	3738673.0													2.28077	4.83095	2.74836				ENSG00000184792	OSBP2	1.0
chr22	30828293.0	30828759.0	chr11	3755789.0	3756197.0													2.36075	5.50709	3.31649				ENSG00000184792	OSBP2	1.0
chr22	30810417.0	30810644.0	chr11	3768507.0	3768722.0													1.90164	3.40465	1.66138				ENSG00000184792	OSBP2	1.0
chr22	30807498.0	30807734.0	chr11	3770753.0	3770949.0													2.15969	4.80368	2.72371				ENSG00000184792	OSBP2	1.0
chr22	30804304.0	30804459.0	chr11	3773395.0	3773545.0													2.41316	5.84753	3.58412				ENSG00000184792	OSBP2	1.0
chr22	30803660.0	30803825.0	chr11	3773997.0	3774154.0													2.51237	6.24735	3.91147				ENSG00000184792	OSBP2	1.0
chr22	30789736.0	30789994.0	chr11	3785687.0	3785887.0													2.29983	4.65931	2.64464				ENSG00000184792	OSBP2	1.0
chr22	30755008.0	30755172.0	chr11	3808766.0	3809019.0													2.24041	4.3372	2.35321				ENSG00000184792	OSBP2	1.0
chr22	30741233.0	30741550.0	chr11	3819663.0	3819971.0													2.59491	5.66661	3.46029				ENSG00000184792	OSBP2	1.0
chr22	30731375.0	30731676.0	chr11	3831706.0	3831978.0													2.19106	4.05963	2.15916				ENSG00000184792	OSBP2	1.0
chr22	30706827.0	30707043.0	chr11	3853062.0	3853251.0													2.57511	6.04905	3.76955				ENSG00000184792	OSBP2	1.0
chr22	30695482.0	30696018.0	chr11	3862889.0	3863302.0													2.73438	6.29454	3.955				ENSG00000184792	OSBP2	1.0			1.0	0.0	intron_variant
chr22	30674471.0	30674644.0	chr11	3887535.0	3887698.0													2.75229	6.68983	4.32032
chr22	30650538.0	30651008.0	chr11	3903124.0	3903592.0													2.68143	8.99392	6.32921
chr22	30643882.0	30644125.0	chr11	3909279.0	3909435.0													1.84887	4.4224	2.43072				ENSG00000100036	SLC35E4	1.0
chr22	30636067.0	30636211.0	chr11	3913350.0	3913500.0													1.78174	3.65931	1.8583				ENSG00000100036	SLC35E4	1.0
chr22	30634876.0	30635744.0	chr11	3913796.0	3914510.0													4.6553450000000005	36.39689	32.81546				ENSG00000100036	SLC35E4		1.0
chr22	30616989.0	30617211.0	chr11	3922297.0	3922454.0													2.62927	6.24666	3.91084				ENSG00000185339	TCN2	1.0
chr22	30615085.0	30615524.0	chr11	3923649.0	3924018.0													2.76198	7.39739	4.90871				ENSG00000185339	TCN2	1.0
chr22	30614337.0	30614474.0	chr11	3924968.0	3925118.0													2.19953	4.41895	2.42744				ENSG00000185339	TCN2	1.0
chr22	30603989.0	30604137.0	chr11	3933734.0	3933913.0													2.51845	5.69702	3.46029				ENSG00000185339	TCN2		1.0
chr22	30591730.0	30591991.0	chr11	3963892.0	3964110.0													3.77042	13.96297	10.98241				ENSG00000100029	PES1	0.69
chr22	30582777.0	30582981.0	chr11	3974528.0	3974719.0													2.52127	7.28841	4.80684				ENSG00000100029	PES1	1.0
chr22	30579948.0	30580526.0	chr11	3976450.0	3977004.0													1.92058	3.598195	1.80322				ENSG00000100029	PES1	1.0
chr22	30556688.0	30557256.0	chr11	3997055.0	3997226.0													2.96785	8.57701	5.95913				ENSG00000128242	GAL3ST1	1.0
chr22	30555116.0	30555452.0	chr11	3998565.0	3998901.0													2.20412	3.88055	1.9975				ENSG00000128242	GAL3ST1	1.0
chr22	30506715.0	30507477.0	chr11	4030906.0	4031247.0													2.71878	6.89785	4.47718				ENSG00000133488	SEC14L4		1.0
chr22	30495168.0	30495572.0	chr11	4039839.0	4040230.0													2.5269649999999997	5.51288	3.305265				ENSG00000133488	SEC14L4	1.0						0.003498	1.0
chr22	30489784.0	30490212.0	chr11	4046245.0	4046599.0													3.68149	10.79808	7.9893				ENSG00000133488	SEC14L4	1.0
chr22	30463090.0	30463371.0	chr11	4074260.0	4074451.0													2.26936	4.08128	2.1785				ENSG00000100012	SEC14L3	1.0
chr22	30461255.0	30461412.0	chr11	4075457.0	4075607.0													2.21096	4.01353	2.11739				ENSG00000100012	SEC14L3	1.0						0.003261	1.0
chr22	30455406.0	30455649.0	chr11	4080808.0	4080958.0													2.13861	4.09377	2.18973												0.00431	1.0
chr22	30417327.0	30417616.0	chr11	4102071.0	4102438.0													2.04621	3.81516	1.9689				ENSG00000100003,ENSG00000249590	SEC14L2,ENSG00000249590	1.0,1.0
chr22	30405108.0	30405356.0	chr11	4112545.0	4112767.0													2.16935	4.63042	2.61873				ENSG00000100003,ENSG00000249590	SEC14L2,ENSG00000249590	1.0	1.0
chr22	30397585.0	30397757.0	chr11	4118100.0	4118255.0													2.19634	4.95642	2.86275				ENSG00000100003	SEC14L2	1.0
chr22	30391587.0	30391898.0	chr11	4123535.0	4123798.0													3.10198	9.91584	7.18358				ENSG00000099999	RNF215		1.0
chr22	30387280.0	30387711.0	chr11	4134950.0	4135304.0													2.706155	7.234674999999999	4.86975				ENSG00000099999	RNF215		0.7
chr22	30380594.0	30380942.0	chr11	4139404.0	4139579.0													2.54058	6.79728	4.38373				ENSG00000099999	RNF215	1.0
chr22	30379509.0	30379986.0	chr11	4140152.0	4140566.0													2.13943	4.30445	2.32369				ENSG00000099999	RNF215	1.0
chr22	30374416.0	30374704.0	chr11	4145684.0	4145972.0													2.01089	3.369	1.65954				ENSG00000187860	CCDC157	1.0
chr22	30369521.0	30369703.0	chr11	4149861.0	4150011.0													2.03466	3.72453	1.91637				ENSG00000187860	CCDC157	1.0
chr22	30361681.0	30361907.0	chr11	4153108.0	4153288.0													2.83627	7.51458	5.01822				ENSG00000099995,ENSG00000187860	SF3A1,CCDC157	1.0	0.94
chr22	30356587.0	30357141.0	chr11	4160148.0	4160696.0													4.88371	23.277105	20.03476				ENSG00000099995,ENSG00000187860	SF3A1,CCDC157	0.55	0.76
chr22	30348548.0	30348843.0	chr11	4164739.0	4164985.0													2.52565	6.15614	3.86771				ENSG00000099995	SF3A1	1.0
chr22	30344794.0	30344979.0	chr11	4167842.0	4167992.0													2.8363	7.86571	5.31661				ENSG00000099995	SF3A1	1.0
chr22	30339547.0	30339906.0	chr11	4175833.0	4175991.0													2.12615	4.35694	2.37125				ENSG00000099995	SF3A1	1.0
chr22	30326852.0	30327171.0	chr11	4186599.0	4186918.0													6.74726	59.0597	55.07856				ENSG00000099992	TBC1D10A		0.72
chr22	30321565.0	30321773.0	chr11	4190656.0	4190862.0													3.34562	15.18617	12.14784				ENSG00000099992	TBC1D10A	1.0
chr22	30318398.0	30318669.0	chr11	4192824.0	4193009.0													2.61011	7.70525	5.19638				ENSG00000099992	TBC1D10A	1.0
chr22	30312283.0	30312758.0	chr11	4197298.0	4197516.0													2.19554	4.84353	2.75986				ENSG00000099992	TBC1D10A	1.0
chr22	30310754.0	30310886.0	chr11	4198749.0	4198906.0													2.2898	5.22365	3.05728				ENSG00000099992	TBC1D10A	1.0
chr22	30294929.0	30295440.0	chr11	4212503.0	4212907.0													1.856985	3.564775	1.78702				ENSG00000248751,ENSG00000099992	ENSG00000248751,TBC1D10A	1.0,1.0
chr22	30289345.0	30289918.0	chr11	4217976.0	4218466.0													3.110705	14.290695	11.51352				ENSG00000239282,ENSG00000248751	CASTOR1,ENSG00000248751	1.0	0.72
chr22	30286609.0	30287013.0	chr11	4220619.0	4220962.0													2.12379	4.85703	2.77233				ENSG00000239282,ENSG00000248751	CASTOR1,ENSG00000248751	1.0,1.0
chr22	30279277.0	30279565.0	chr11	4224451.0	4224733.0													2.60514	6.9211	4.499
chr22	30265768.0	30265914.0	chr11	4237742.0	4237892.0													2.08605	4.39751	2.40797				ENSG00000099985	OSM	1.0
chr22	30263973.0	30264132.0	chr11	4239689.0	4239839.0													2.13552	3.97925	2.0868				ENSG00000099985	OSM	1.0
chr22	30260252.0	30260643.0	chr11	4251318.0	4251655.0													2.86583	7.62724	5.12365
chr22	30257280.0	30258023.0	chr11	4257075.0	4257734.0													2.45428	6.429453333333334	4.0822433333333334
chr22	30252457.0	30252913.0	chr11	4261221.0	4261671.0													2.2396149999999997	6.065939999999999	3.771145
chr22	30249135.0	30249443.0	chr11	4264134.0	4264400.0													3.03384	11.94894	9.07764				ENSG00000128342	LIF		1.0
chr22	30248297.0	30248724.0	chr11	4264806.0	4265117.0													2.1435	5.04749	2.94549				ENSG00000128342	LIF		1.0
chr22	30247831.0	30248102.0	chr11	4265304.0	4265535.0													2.42277	6.82023	4.40482				ENSG00000128342	LIF		1.0
chr22	30241666.0	30242011.0	chr11	4271075.0	4271415.0													2.0	3.5118	1.72564				ENSG00000128342	LIF	1.0
chr22	30217714.0	30218004.0	chr11	4291763.0	4292027.0													3.37278	14.89526	11.86566
chr22	30207047.0	30207234.0	chr11	4299304.0	4299498.0													2.06068	4.67318	2.65731
chr22	30205843.0	30206890.0	chr11	4299647.0	4300075.0													3.79895	19.33074	16.1384
chr22	30202860.0	30203074.0	chr11	4302379.0	4302571.0													2.86694	9.94884	7.21489
chr22	30202029.0	30202195.0	chr11	4303200.0	4303365.0													2.40148	6.58724	4.2257
chr22	30196133.0	30196901.0	chr11	4308228.0	4308960.0													2.81158	8.84036	6.219125
chr22	30195694.0	30195935.0	chr11	4309158.0	4309401.0													3.80886	16.76019	13.65968
chr22	30195352.0	30195572.0	chr11	4309712.0	4309923.0													2.3868	5.87024	3.60523
chr22	30185388.0	30185604.0	chr11	4337102.0	4337490.0													2.38892	4.70643	2.67473
chr22	30183361.0	30183613.0	chr11	4339841.0	4339991.0													2.08748	3.3209	1.61664
chr22	30170929.0	30171588.0	chr11	4352426.0	4353062.0													2.97131	7.27062	4.79764				ENSG00000176635	HORMAD2	1.0
chr22	30169806.0	30170016.0	chr11	4353937.0	4354099.0													2.49042	4.75012	2.67473				ENSG00000176635	HORMAD2	1.0
chr22	30122053.0	30122231.0	chr11	4408571.0	4408752.0													3.14009	7.83081	5.28365				ENSG00000176635	HORMAD2	1.0
chr22	30108406.0	30108637.0	chr11	4422337.0	4422489.0													2.38214	4.29486	2.31495				ENSG00000176635	HORMAD2	1.0
chr22	30098366.0	30098568.0	chr11	4427670.0	4427848.0													3.36563	9.45787	6.76922				ENSG00000176635	HORMAD2	1.0
chr22	30048734.0	30048987.0	chr11	4459868.0	4460100.0													2.92089	8.38696	5.78946
chr22	30027391.0	30027566.0	chr11	4481159.0	4481329.0													2.02096	3.67562	1.87267				ENSG00000100330	MTMR3	1.0
chr22	30026298.0	30026713.0	chr11	4481981.0	4482314.0													2.1930449999999997	4.467715	2.486365				ENSG00000100330	MTMR3	1.0
chr22	30024624.0	30025009.0	chr11	4483554.0	4483915.0													2.51079	6.09822	3.81448				ENSG00000100330	MTMR3	1.0
chr22	30021687.0	30021967.0	chr11	4486048.0	4486292.0													2.13904	4.19916	2.28439				ENSG00000100330	MTMR3	1.0
chr22	30016940.0	30017088.0	chr11	4490585.0	4490735.0													2.06807	3.55433	1.76407				ENSG00000100330	MTMR3	1.0
chr22	30008191.0	30008466.0	chr11	4497587.0	4497785.0													2.50241	5.21277	3.05673				ENSG00000100330	MTMR3	1.0
chr22	30002938.0	30003135.0	chr11	4503923.0	4504085.0													2.66404	5.89688	3.62961				ENSG00000100330	MTMR3	1.0
chr22	29997568.0	29997917.0	chr11	4508351.0	4508658.0													2.23875	3.765824999999999	1.94629				ENSG00000100330	MTMR3	1.0
chr22	29988878.0	29989027.0	chr11	4520414.0	4520575.0													2.70698	5.71291	3.46029				ENSG00000100330	MTMR3	1.0
chr22	29987847.0	29988163.0	chr11	4521200.0	4521455.0													2.81526	6.21917	3.88547				ENSG00000100330	MTMR3	1.0						0.001487	2.0
chr22	29907799.0	29908372.0	chr11	4578454.0	4579034.0													3.356655	9.08566	6.45541				ENSG00000100330	MTMR3	1.0
chr22	29883761.0	29884068.0	chr11	4594011.0	4594277.0													3.57321	10.17846	7.41454				ENSG00000100330	MTMR3	1.0
chr22	29870151.0	29870724.0	chr11	4606536.0	4606771.0													3.64532	11.42139	8.57941
chr22	29848867.0	29849090.0	chr11	4629565.0	4629749.0													2.9204	7.46643	4.97316												0.000702	1.0
chr22	29842730.0	29842890.0	chr11	4633548.0	4633704.0													2.35581	5.10716	2.99957				ENSG00000100325	ASCC2		1.0
chr22	29838778.0	29839191.0	chr11	4636882.0	4637312.0													2.89628	8.46806	5.85627				ENSG00000100325	ASCC2		1.0
chr22	29838020.0	29838584.0	chr11	4637496.0	4637963.0													4.08082	20.36389	17.657845				ENSG00000100325	ASCC2		0.55					0.006052	1.0
chr22	29829983.0	29830162.0	chr11	4643010.0	4643160.0													2.00786	3.26908	1.57047				ENSG00000100325	ASCC2	1.0
chr22	29821242.0	29821563.0	chr11	4650455.0	4650767.0													3.15162	9.51329	6.82172				ENSG00000100325	ASCC2	1.0
chr22	29813884.0	29814406.0	chr11	4658563.0	4658970.0													3.0760050000000003	10.010125	7.37973				ENSG00000100325	ASCC2	1.0			1.0	0.0	intron_variant	0.005661	1.0
chr22	29812151.0	29812442.0	chr11	4660691.0	4660961.0													2.09242	3.63297	1.83458				ENSG00000100325	ASCC2	1.0
chr22	29811231.0	29811793.0	chr11	4661316.0	4661807.0													3.47913	10.32482	7.55438				ENSG00000100325	ASCC2	1.0
chr22	29805588.0	29806480.0	chr11	4668651.0	4669487.0													2.30652	4.4387566666666665	2.44529				ENSG00000100325	ASCC2	1.0
chr22	29798509.0	29798681.0	chr11	4675434.0	4675650.0													3.50626	13.74735	10.77433				ENSG00000100325	ASCC2	1.0
chr22	29789336.0	29789763.0	chr11	4682420.0	4682791.0													1.9656	3.56283	1.77173				ENSG00000100325	ASCC2	1.0						0.0049466666666666	3.0
chr22	29767320.0	29767904.0	chr11	4703864.0	4704382.0													2.398085	5.52975	3.33971				ENSG00000100319,ENSG00000184076	ZMAT5,UQCR10	0.92	1.0
chr22	29766907.0	29767139.0	chr11	4704561.0	4704752.0													4.38871	19.91651	16.70467				ENSG00000100319,ENSG00000184076	ZMAT5,UQCR10		0.57,0.57
chr22	29753956.0	29754264.0	chr11	4718665.0	4718911.0													2.52987	6.75122	4.34071				ENSG00000100319	ZMAT5	1.0
chr22	29745737.0	29746739.0	chr11	4724680.0	4725019.0													2.01249	3.82575	1.97712				ENSG00000100319	ZMAT5	1.0
chr22	29744151.0	29744677.0	chr11	4726277.0	4726840.0													2.206845	4.918795	2.8554150000000003				ENSG00000100319	ZMAT5	1.0			1.0	0.0	intron_variant
chr22	29736069.0	29736331.0	chr11	4733938.0	4734111.0													1.9211	3.39847	1.66138				ENSG00000100319	ZMAT5	1.0
chr22	29727294.0	29727466.0	chr11	4740640.0	4740790.0													2.4656	7.43721	4.94594				ENSG00000100314	CABP7	1.0		CABP7
chr22	29720473.0	29720676.0	chr11	4746506.0	4746677.0													2.16354	4.92581	2.83468				ENSG00000100314	CABP7	1.0		CABP7
chr22	29716774.0	29716977.0	chr11	4750419.0	4750598.0													2.50508	6.78634	4.37334				ENSG00000100314	CABP7		1.0	CABP7
chr22	29706309.0	29706437.0	chr11	4758330.0	4758499.0													2.27006	4.79133	2.71245
chr22	29693812.0	29694298.0	chr11	4768630.0	4769051.0													2.94118	9.21141	6.53556				ENSG00000186575	NF2	1.0
chr22	29690617.0	29690825.0	chr11	4771899.0	4772111.0													3.383	11.55842	8.70259				ENSG00000186575	NF2	1.0
chr22	29676913.0	29677214.0	chr11	4785594.0	4785857.0													1.98728	3.38002	1.66138				ENSG00000186575	NF2	1.0
chr22	29675748.0	29676720.0	chr11	4786220.0	4786802.0													2.17313	4.27175	2.32546				ENSG00000186575	NF2	1.0
chr22	29675236.0	29675419.0	chr11	4787024.0	4787204.0													2.17216	4.21224	2.29621				ENSG00000186575	NF2	1.0
chr22	29638939.0	29639456.0	chr11	4818237.0	4818769.0													2.81144	6.72688	4.33141				ENSG00000186575	NF2	1.0
chr22	29632547.0	29632986.0	chr11	4826229.0	4826675.0													3.623135	12.12155	9.279775				ENSG00000186575	NF2	1.0
chr22	29631064.0	29631778.0	chr11	4827629.0	4828298.0													2.42244	4.9119866666666665	2.8483533333333333				ENSG00000186575	NF2	1.0
chr22	29618982.0	29620869.0	chr11	4840150.0	4840472.0													2.63558	5.64657	3.44366				ENSG00000186575	NF2	1.0
chr22	29617898.0	29618053.0	chr11	4841363.0	4841513.0													2.25757	3.92825	2.04059				ENSG00000186575	NF2	1.0
chr22	29604537.0	29604636.0	chr11	4848193.0	4848401.0													2.43648	6.21193	3.88547				ENSG00000186575	NF2	1.0
chr22	29603101.0	29603564.0	chr11	4849418.0	4849879.0													11.29146	111.22235	106.59962				ENSG00000186575	NF2		1.0
chr22	29579894.0	29580613.0	chr11	4874547.0	4875123.0													2.497985	5.569105	3.357315				ENSG00000184117	NIPSNAP1	1.0
chr22	29555963.0	29556140.0	chr11	4893004.0	4893154.0													2.25261	4.61073	2.60074				ENSG00000100296,ENSG00000184117	THOC5,NIPSNAP1	1.0	1.0
chr22	29554716.0	29554885.0	chr11	4894137.0	4894287.0													2.12134	3.82843	1.97712				ENSG00000100296	THOC5		1.0
chr22	29531111.0	29531311.0	chr11	4911237.0	4911432.0													3.2447	9.67008	6.9496				ENSG00000100296	THOC5	1.0
chr22	29508485.0	29508710.0	chr11	4928469.0	4928708.0													2.45353	6.01086	3.73434				ENSG00000100296	THOC5	1.0
chr22	29503279.0	29503479.0	chr11	4932518.0	4932680.0													2.51216	5.96056	3.68829
chr22	29485577.0	29485899.0	chr11	4943799.0	4944098.0													2.13023	4.117635	2.18324				ENSG00000100285	NEFH	1.0
chr22	29481039.0	29481270.0	chr11	4946962.0	4947162.0													2.78854	7.84389	5.29597				ENSG00000100285	NEFH	1.0
chr22	29465841.0	29466232.0	chr11	4960620.0	4960929.0													2.29105	4.62876	2.61732
chr22	29358765.0	29358936.0	chr11	5016639.0	5016810.0													2.16528	4.50786	2.50798				ENSG00000100280	AP1B1	1.0
chr22	29353942.0	29354423.0	chr11	5019672.0	5020096.0													2.034	3.78376	1.9443				ENSG00000100280	AP1B1	1.0
chr22	29353383.0	29353550.0	chr11	5020783.0	5020933.0													2.7027	7.648	5.14291				ENSG00000100280	AP1B1	1.0
chr22	29341393.0	29341594.0	chr11	5031794.0	5031953.0													2.40453	5.94415	3.67304				ENSG00000100280	AP1B1	1.0
chr22	29331744.0	29332013.0	chr11	5039067.0	5039293.0													2.19282	4.50421	2.50456				ENSG00000100280	AP1B1	1.0
chr22	29314934.0	29315214.0	chr11	5058336.0	5058587.0													2.4629	6.8743	4.45523				ENSG00000100276	RASL10A	1.0
chr22	29307523.0	29307747.0	chr11	5064756.0	5064906.0													2.32005	6.20319	3.88547				ENSG00000185340	GAS2L1	1.0
chr22	29306763.0	29307078.0	chr11	5065287.0	5065452.0													2.2431	5.60837	3.40883				ENSG00000185340	GAS2L1	1.0
chr22	29290881.0	29291092.0	chr11	5080003.0	5080207.0													2.4635	5.22281	3.05673				ENSG00000182944	EWSR1	1.0
chr22	29290391.0	29290570.0	chr11	5080529.0	5080708.0													2.45979	5.07231	2.96793				ENSG00000182944	EWSR1	1.0
chr22	29279335.0	29279637.0	chr11	5087180.0	5087495.0													2.28814	4.61862	2.60825				ENSG00000182944	EWSR1	1.0
chr22	29273704.0	29274166.0	chr11	5091576.0	5092015.0													3.79061	13.26491	10.31916				ENSG00000182944	EWSR1	1.0
chr22	29271919.0	29272081.0	chr11	5094029.0	5094187.0													2.07841	3.39234	1.66138				ENSG00000100263,ENSG00000182944	RHBDD3,EWSR1	1.0	1.0
chr22	29244957.0	29245454.0	chr11	5115342.0	5115814.0													2.480695	6.207285000000001	3.902205				ENSG00000186998	EMID1	1.0
chr22	29226319.0	29226498.0	chr11	5134400.0	5134555.0													2.47227	6.91787	4.49583				ENSG00000186998	EMID1	1.0
chr22	29206130.0	29206353.0	chr11	5151736.0	5152129.0													2.52408	7.0141	4.58519				ENSG00000186998	EMID1	1.0
chr22	29195480.0	29195754.0	chr11	5159913.0	5160147.0													2.07917	3.78547	1.97075
chr22	29193114.0	29193494.0	chr11	5161847.0	5162118.0													2.75916	7.55408	5.05529
chr22	29185342.0	29185775.0	chr11	5166880.0	5167064.0													2.31462	4.71068	2.67473
chr22	29148091.0	29148435.0	chr11	5190616.0	5190886.0													2.37906	5.32152	3.14679
chr22	29146069.0	29146242.0	chr11	5192085.0	5192258.0													2.04305	3.84796	1.97712				ENSG00000183762	KREMEN1	1.0
chr22	29134569.0	29134859.0	chr11	5203921.0	5204259.0													2.93518	8.44494	5.83433				ENSG00000183762	KREMEN1	1.0
chr22	29094205.0	29094386.0	chr11	5243807.0	5243984.0													3.12268	10.41065	7.63643				ENSG00000183762	KREMEN1	1.0
chr22	29093696.0	29093885.0	chr11	5244287.0	5244477.0													1.99189	3.57174	1.77958				ENSG00000183762	KREMEN1	1.0
chr22	29093032.0	29093329.0	chr11	5244822.0	5245125.0													3.82775	16.0629	12.98999				ENSG00000183762	KREMEN1	1.0
chr22	29083187.0	29083270.0	chr11	5251543.0	5251698.0													2.24375	3.88727	2.00365				ENSG00000183762	KREMEN1	1.0
chr22	29075058.0	29075384.0	chr11	5260267.0	5260584.0													2.206625	4.407305	2.449935				ENSG00000183762	KREMEN1	1.0
chr22	29071433.0	29071635.0	chr11	5263182.0	5263389.0													2.90298	8.67787	6.05443				ENSG00000183762	KREMEN1		1.0
chr22	29054597.0	29054751.0	chr11	5278637.0	5278807.0													1.99288	3.66341	1.86153				ENSG00000183579	ZNRF3	1.0
chr22	29050478.0	29050699.0	chr11	5281049.0	5281270.0													2.00143	3.69489	1.88997				ENSG00000183579	ZNRF3	1.0
chr22	29049577.0	29049775.0	chr11	5281925.0	5282123.0													1.99587	3.76276	1.95075				ENSG00000183579	ZNRF3	1.0
chr22	29031447.0	29031785.0	chr11	5296500.0	5296796.0													2.10829	3.48235	1.69922				ENSG00000183579	ZNRF3	1.0			1.0	1.0	intron_variant
chr22	29012963.0	29013137.0	chr11	5313284.0	5313473.0													2.88372	7.33481	4.85006				ENSG00000183579	ZNRF3	1.0
chr22	28983176.0	28983497.0	chr11	5343879.0	5344127.0													2.49042	4.75012	2.67473				ENSG00000183579	ZNRF3	1.0
chr22	28964419.0	28964853.0	chr11	5366834.0	5367156.0													2.3821399999999997	4.33151	2.359055				ENSG00000183579	ZNRF3	1.0			1.0	0.0	intron_variant	0.00337	1.0
chr22	28965237.0	28965428.0	chr11	5367678.0	5367874.0													3.03182	7.27864	4.79764				ENSG00000183579	ZNRF3	1.0
chr22	28955624.0	28956160.0	chr11	5377144.0	5377362.0													3.12343	8.1821	5.61364				ENSG00000183579	ZNRF3	1.0
chr22	28952856.0	28953239.0	chr11	5380410.0	5380776.0													3.3743999999999996	9.89156	7.446955				ENSG00000183579	ZNRF3	1.0
chr22	28951804.0	28952092.0	chr11	5381533.0	5381814.0													2.16558	3.44	1.66138				ENSG00000183579	ZNRF3	1.0			1.0	0.0	intron_variant
chr22	28946396.0	28946726.0	chr11	5389764.0	5389967.0													2.16558	3.44	1.66138				ENSG00000183579	ZNRF3	1.0
chr22	28938484.0	28938714.0	chr11	5397400.0	5397610.0													2.90873	7.05929	4.62721				ENSG00000183579	ZNRF3	1.0
chr22	28935303.0	28935598.0	chr11	5400339.0	5400568.0													2.47031	5.10705	2.99953				ENSG00000183579	ZNRF3	1.0
chr22	28931913.0	28932266.0	chr11	5405998.0	5406327.0													3.40733	9.60443	6.88701				ENSG00000183579	ZNRF3	1.0
chr22	28923059.0	28923582.0	chr11	5412204.0	5412807.0													2.28574	4.0730249999999995	2.1706700000000003				ENSG00000183579	ZNRF3	1.0
chr22	28911714.0	28911883.0	chr11	5422390.0	5422553.0													2.58661	5.78962	3.53095				ENSG00000183579	ZNRF3	1.0
chr22	28910569.0	28910980.0	chr11	5423161.0	5423522.0													2.38892	4.70643	2.67473				ENSG00000183579	ZNRF3	1.0
chr22	28905771.0	28906359.0	chr11	5426131.0	5426454.0													4.44669	16.43014	13.33881				ENSG00000183579	ZNRF3	1.0
chr22	28899331.0	28899548.0	chr11	5432455.0	5432672.0													4.0566	14.60655	11.59545				ENSG00000183579	ZNRF3	1.0
chr22	28884600.0	28885281.0	chr11	5443261.0	5443873.0													2.551995	5.4426749999999995	3.2839				ENSG00000183579	ZNRF3	1.0
chr22	28883127.0	28883707.0	chr11	5444736.0	5445195.0													3.92938	13.54871	10.5821				ENSG00000183579	ZNRF3		0.77
chr22	28865223.0	28865488.0	chr11	5451789.0	5451981.0													3.24837	8.39731	5.78946
chr22	28812941.0	28813130.0	chr11	5502555.0	5502715.0													2.65722	6.34802	4.00451
chr22	28800493.0	28800834.0	chr11	5520694.0	5521024.0													6.848	53.71188	49.81355				ENSG00000100219	XBP1		0.78
chr22	28786620.0	28786842.0	chr11	5530829.0	5531009.0													2.55125	5.66726	3.46029				ENSG00000159873	CCDC117	1.0
chr22	28772486.0	28772788.0	chr11	5542115.0	5542555.0													6.88623	46.93512	43.14601				ENSG00000159873	CCDC117		0.69
chr22	18977568.0	82744197.0	chr11	121442412.0	121442872.0													2.15164	3.50688	1.72136									2136.0	324.0	non_coding_transcript_exon_variant,splice_polypyrimidine_tract_variant,intergenic_variant,splice_donor_variant,regulatory_region_variant,TF_binding_site_variant,upstream_gene_variant,3_prime_UTR_variant,frameshift_variant,intron_variant,synonymous_variant,stop_gained,inframe_insertion,downstream_gene_variant,splice_donor_5th_base_variant,5_prime_UTR_variant,splice_region_variant,splice_acceptor_variant,missense_variant	0.0046476320850066	2988.0
chr22	35582750.0	35583204.0	chr15	77003732.0	77004037.0													2.17847	4.12625	2.21907
chr22	35658224.0	35658581.0	chr15	77050325.0	77050573.0													2.88462	7.6986	5.19025				ENSG00000221963	APOL6	1.0
chr22	35739851.0	35740221.0	chr15	77080017.0	77080373.0													2.78854	7.84389	5.29597				ENSG00000100320	RBFOX2	1.0
chr22	35741675.0	35741885.0	chr15	77081684.0	77081869.0													2.18785	4.48568	2.48796				ENSG00000100320	RBFOX2	1.0
chr22	35742974.0	35743211.0	chr15	77082863.0	77083099.0													2.07419	3.76832	1.95533				ENSG00000100320	RBFOX2	1.0
chr22	35752309.0	35752501.0	chr15	77091505.0	77091700.0													2.77902	6.95507	4.53038				ENSG00000100320	RBFOX2	1.0
chr22	35753237.0	35753436.0	chr15	77092392.0	77092550.0													2.7946	6.84041	4.42367				ENSG00000100320	RBFOX2	1.0
chr22	35756206.0	35756424.0	chr15	77094549.0	77094746.0													3.32168	10.40802	7.6339				ENSG00000100320	RBFOX2	1.0
chr22	35757026.0	35757262.0	chr15	77095328.0	77095531.0													2.65722	6.34802	4.00451				ENSG00000100320	RBFOX2	1.0			1.0	0.0	intron_variant
chr22	35759428.0	35759639.0	chr15	77097488.0	77097694.0													3.02376	8.60797	5.98823				ENSG00000100320	RBFOX2	1.0
chr22	35768128.0	35768349.0	chr15	77105421.0	77105669.0													2.11592	3.60704	1.81112				ENSG00000100320	RBFOX2	1.0
chr22	35773235.0	35773814.0	chr15	77110458.0	77110608.0													2.05082	3.40381	1.66138				ENSG00000100320	RBFOX2	1.0
chr22	35829251.0	35829600.0	chr15	77145658.0	77145899.0													2.95688	8.53273	5.91738				ENSG00000100320	RBFOX2	1.0
chr22	35836422.0	35836731.0	chr15	77150547.0	77150849.0													3.58718	17.06793	13.95176				ENSG00000100320	RBFOX2	1.0
chr22	35837232.0	35837600.0	chr15	77151277.0	77151599.0													2.0189399999999997	4.271375	2.326515				ENSG00000100320	RBFOX2	1.0
chr22	35840372.0	35840697.0	chr15	77153702.0	77154054.0													6.54634	51.78802	47.92005				ENSG00000100320	RBFOX2	1.0
chr22	35841177.0	35841450.0	chr15	77154469.0	77154739.0													5.16911	32.56811	29.04363				ENSG00000100320	RBFOX2	1.0
chr22	35864847.0	35865182.0	chr15	77174026.0	77174463.0													2.682725	6.0844249999999995	3.80387				ENSG00000100320	RBFOX2	1.0
chr22	35892209.0	35892549.0	chr15	77200557.0	77200830.0													2.06009	3.52849	1.7405				ENSG00000100320	RBFOX2	1.0
chr22	35902410.0	35903172.0	chr15	77207605.0	77208407.0													2.515865	5.760895	3.527005				ENSG00000100320	RBFOX2	1.0
chr22	35914466.0	35915143.0	chr15	77214452.0	77215056.0													3.69414	14.57787	11.78866				ENSG00000100320	RBFOX2	1.0
chr22	35919957.0	35920143.0	chr15	77218572.0	77218739.0													2.28397	4.96202	2.8677				ENSG00000100320	RBFOX2	1.0
chr22	35921778.0	35922054.0	chr15	77220193.0	77220436.0													3.81613	13.89596	10.91779				ENSG00000100320	RBFOX2	1.0
chr22	35940550.0	35940815.0	chr15	77234202.0	77234412.0													4.116	15.13005	12.0933				ENSG00000100320	RBFOX2	1.0			1.0	0.0	intron_variant
chr22	35960291.0	35960537.0	chr15	77244305.0	77244506.0													2.31516	5.20284	3.05673				ENSG00000100320	RBFOX2	1.0
chr22	35961470.0	35961919.0	chr15	77245394.0	77245837.0													6.94394	49.1312	45.30423				ENSG00000100320	RBFOX2	1.0			1.0	0.0	intron_variant	0.0026635	2.0
chr22	35962140.0	35962438.0	chr15	77246042.0	77246251.0													2.30465	5.28314	3.11163				ENSG00000100320	RBFOX2	1.0
chr22	35965994.0	35966204.0	chr15	77249179.0	77249379.0													2.07024	3.94772	2.05827				ENSG00000100320	RBFOX2	1.0
chr22	35971082.0	35971336.0	chr15	77254223.0	77254430.0													3.66838	14.77535	11.74946				ENSG00000100320	RBFOX2	1.0
chr22	35973937.0	35974931.0	chr15	77257471.0	77258132.0													3.23786	11.239355	8.49902				ENSG00000100320	RBFOX2	1.0
chr22	35982965.0	35983445.0	chr15	77267207.0	77267414.0													2.9	7.02967	4.59953				ENSG00000100320	RBFOX2	1.0
chr22	35986769.0	35986976.0	chr15	77271805.0	77271996.0													2.29043	4.3863	2.39784				ENSG00000100320	RBFOX2	1.0
chr22	35993280.0	35993479.0	chr15	77277460.0	77277610.0													2.12228	3.42193	1.66138				ENSG00000100320	RBFOX2	1.0
chr22	35996600.0	35996700.0	chr15	77280477.0	77280633.0													2.93283	7.51089	5.01481				ENSG00000100320	RBFOX2	1.0
chr22	35997007.0	35997327.0	chr15	77280942.0	77281227.0													2.66055	6.20187	3.88547				ENSG00000100320	RBFOX2	1.0
chr22	36011223.0	36011411.0	chr15	77292657.0	77292839.0													3.15162	9.51329	6.82172				ENSG00000100320	RBFOX2	1.0
chr22	36025931.0	36026272.0	chr15	77304391.0	77304591.0													2.00789	3.71867	1.91107				ENSG00000100320	RBFOX2	1.0
chr22	36027610.0	36027835.0	chr15	77305819.0	77306036.0													2.86449	8.69119	6.06705				ENSG00000100320	RBFOX2	1.0
chr22	36028673.0	36029278.0	chr15	77306785.0	77307288.0													5.91673	36.82118	33.2123				ENSG00000100320	RBFOX2		0.75		1.0	0.0	5_prime_UTR_variant	0.00201725	2.0
chr22	36065795.0	36066217.0	chr15	77336343.0	77336765.0													6.09963	41.61318	37.91602
chr22	36115747.0	36116103.0	chr15	77353534.0	77353899.0													2.37893	5.06244	2.95902
chr22	36124042.0	36124372.0	chr15	77358733.0	77359024.0													4.65804	23.48258	20.17184
chr22	36131984.0	36132488.0	chr15	77366675.0	77367126.0													3.852155	20.32049	17.099474999999998
chr22	36132625.0	36132784.0	chr15	77367268.0	77367418.0													2.35092	6.60044	4.23791
chr22	36133913.0	36134241.0	chr15	77368172.0	77368483.0													2.88248	11.10388	8.28218
chr22	36234745.0	36234923.0	chr15	77429325.0	77429475.0													2.22618	4.17549	2.26293				ENSG00000128335	APOL2	1.0
chr22	36253353.0	36253511.0	chr15	77532927.0	77533077.0													2.37226	4.78136	2.70332				ENSG00000100342	APOL1	1.0
chr22	36228407.0	36228603.0	chr15	77585930.0	77586099.0													2.38501	5.08401	2.97856				ENSG00000128335	APOL2	1.0
chr22	36230632.0	36231039.0	chr15	77587961.0	77588402.0													2.49161	5.17728	3.05673				ENSG00000128335	APOL2	1.0
chr22	36268022.0	36268273.0	chr15	77629465.0	77629685.0													2.08968	3.62415	1.82651
chr22	36253816.0	36254022.0	chr15	77756103.0	77756286.0													2.10956	4.39326	2.40404				ENSG00000100342	APOL1	1.0
chr22	36282043.0	36282270.0	chr15	77761373.0	77761559.0													2.06637	4.41257	2.42181				ENSG00000100345	MYH9	1.0
chr22	36314038.0	36314210.0	chr15	77786392.0	77786552.0													2.44898	6.80945	4.39493				ENSG00000100345	MYH9	1.0
chr22	36328753.0	36329080.0	chr15	77798063.0	77798316.0													2.16469	6.72543	4.33141				ENSG00000100345	MYH9	1.0
chr22	36329258.0	36329950.0	chr15	77798602.0	77799208.0													5.26643	50.21681	46.37245				ENSG00000100345	MYH9	1.0
chr22	36331500.0	36331813.0	chr15	77800559.0	77800867.0													5.04623	49.63807	45.80376				ENSG00000100345	MYH9	1.0
chr22	36335165.0	36335695.0	chr15	77803753.0	77804197.0													5.24909	43.03384	39.31233				ENSG00000100345	MYH9	1.0
chr22	36348647.0	36348955.0	chr15	77812712.0	77812931.0													2.47543	6.23815	3.90294				ENSG00000100345	MYH9	1.0
chr22	36373840.0	36373961.0	chr15	77832191.0	77832366.0													3.12145	13.03535	10.09782				ENSG00000100345	MYH9	1.0
chr22	36387908.0	36388643.0	chr15	77842059.0	77842766.0													9.4926	126.197565	121.493025				ENSG00000100345	MYH9		0.92
chr22	36404623.0	36404838.0	chr15	77854415.0	77854593.0													2.12766	3.95227	2.06229
chr22	36405320.0	36406025.0	chr15	77854988.0	77855628.0													2.13767	3.8827	1.99941
chr22	36423537.0	36423757.0	chr15	77874926.0	77875132.0													2.40564	5.2892	3.11734
chr22	36432410.0	36432820.0	chr15	77882790.0	77883186.0													6.12394	57.04945	53.09984												0.007984	2.0
chr22	36433167.0	36433357.0	chr15	77883513.0	77883663.0													2.21156	7.23146	4.78692
chr22	36433477.0	36433825.0	chr15	77883825.0	77884154.0													1.69597	3.28789	1.58706
chr22	36449774.0	36449993.0	chr15	77894851.0	77895029.0													2.81526	6.21917	3.88547												0.00391	1.0
chr22	36457863.0	36458448.0	chr15	77906574.0	77907124.0													2.55898	6.28558	3.94675												0.008122	1.0
chr22	36462167.0	36462428.0	chr15	77911193.0	77911363.0													2.20641	4.77673	2.69901
chr22	36529119.0	36529577.0	chr15	77970726.0	77971194.0													3.59036	15.379355	12.330965				ENSG00000100353	EIF3D		0.9
chr22	36558554.0	36558753.0	chr15	77988789.0	77988978.0													2.35789	4.98769	2.89108
chr22	36562412.0	36562664.0	chr15	77993236.0	77993425.0													2.82898	7.4867	4.99228				ENSG00000166862	CACNG2	1.0						0.005795	1.0
chr22	36566437.0	36566697.0	chr15	77996935.0	77997180.0													2.20901	4.23042	2.31236				ENSG00000166862	CACNG2	1.0
chr22	36568139.0	36568363.0	chr15	77998411.0	77998605.0													1.99833	3.32821	1.6232				ENSG00000166862	CACNG2	1.0
chr22	36575696.0	36575968.0	chr15	78002856.0	78003046.0													2.59319	6.41785	4.06907				ENSG00000166862	CACNG2	1.0
chr22	36580863.0	36581256.0	chr15	78006491.0	78006859.0													2.298635	5.089685	2.98702				ENSG00000166862	CACNG2	1.0
chr22	36585840.0	36586307.0	chr15	78011396.0	78011830.0													2.372275	5.70663	3.54956				ENSG00000166862	CACNG2	1.0
chr22	36607977.0	36608218.0	chr15	78026991.0	78027188.0													2.6545	6.65326	4.28658				ENSG00000166862	CACNG2	1.0
chr22	36625364.0	36625582.0	chr15	78044950.0	78045145.0													2.23141	4.42046	2.42884				ENSG00000166862	CACNG2	1.0
chr22	36633797.0	36634251.0	chr15	78052633.0	78053077.0													2.36075	5.50709	3.31649				ENSG00000166862	CACNG2	1.0
chr22	36671644.0	36671890.0	chr15	78090325.0	78090563.0													2.22552	4.73906	2.67473				ENSG00000166862	CACNG2	1.0
chr22	36679967.0	36680191.0	chr15	78097116.0	78097318.0													2.24532	4.46918	2.47303				ENSG00000166862	CACNG2	1.0
chr22	36692343.0	36692502.0	chr15	78110031.0	78110183.0													2.2817	4.47702	2.48018				ENSG00000166862	CACNG2	1.0
chr22	36693818.0	36694196.0	chr15	78111302.0	78111595.0													2.59853	6.13468	3.84792				ENSG00000166862	CACNG2	1.0
chr22	36714500.0	36714758.0	chr15	78129385.0	78129639.0													3.7294	13.27198	10.326												0.007499	1.0
chr22	36714890.0	36715196.0	chr15	78129753.0	78130048.0													2.126785	3.753615	1.94496
chr22	36719476.0	36719687.0	chr15	78134885.0	78135129.0													3.27177	8.69134	6.06706
chr22	36729450.0	36730161.0	chr15	78141194.0	78141461.0													2.2754	4.8111	2.73035
chr22	36775917.0	36776594.0	chr15	78173934.0	78174522.0													8.7082	105.4664	100.89592				ENSG00000100360	IFT27		0.7
chr22	36781903.0	36782225.0	chr15	78178283.0	78178609.0													3.5231	18.59923	15.43073
chr22	36807219.0	36807389.0	chr15	78195885.0	78196035.0													2.04391	3.75747	1.94571				ENSG00000100362	PVALB	1.0
chr22	36846594.0	36846807.0	chr15	78229447.0	78229660.0													2.81964	6.75509	4.3442
chr22	36855479.0	36855868.0	chr15	78238958.0	78239160.0													2.17391	4.00291	2.10791
chr22	36856153.0	36856430.0	chr15	78239451.0	78239650.0													2.37258	4.9112	2.82159				ENSG00000100365	NCF4		1.0
chr22	36871651.0	36872031.0	chr15	78255451.0	78255665.0													2.87602	8.38335	5.78946				ENSG00000100365	NCF4	1.0
chr22	36900046.0	36900416.0	chr15	78278144.0	78278493.0													2.01089	3.369	1.65954
chr22	36922692.0	36923048.0	chr15	78297430.0	78297718.0													2.78276	6.96875	4.54304				ENSG00000100368	CSF2RB	1.0
chr22	36919983.0	36920143.0	chr15	78333131.0	78333281.0													2.07882	3.58907	1.79505				ENSG00000100368	CSF2RB	1.0
chr22	36929787.0	36930503.0	chr15	78340828.0	78341466.0													2.5167599999999997	6.959795	4.67784				ENSG00000100368	CSF2RB	1.0
chr22	36936795.0	36937310.0	chr15	78347597.0	78348010.0													2.41287	6.24378	3.90818				ENSG00000100368	CSF2RB	1.0
chr22	36937980.0	36938270.0	chr15	78348663.0	78348953.0													2.76187	8.57284	5.95507				ENSG00000100368	CSF2RB	1.0
chr22	36989715.0	36990440.0	chr15	78377221.0	78377830.0													2.447055	5.37385	3.209655
chr22	37002225.0	37002624.0	chr15	78386466.0	78386832.0													1.9483	3.33232	1.62692				ENSG00000185264	TEX33	1.0
chr22	37007693.0	37007916.0	chr15	78395804.0	78395981.0													2.56881	5.7281	3.47436				ENSG00000185264	TEX33	0.71
chr22	37012593.0	37013748.0	chr15	78401291.0	78401562.0													2.1987	4.30565	2.32466				ENSG00000128311	TST	1.0						0.002585	3.0
chr22	37018721.0	37019051.0	chr15	78405822.0	78406143.0													3.62369	15.05431	12.01975				ENSG00000128311,ENSG00000128309	TST,MPST	1.0	1.0
chr22	37019363.0	37019509.0	chr15	78406336.0	78406486.0													2.11715	4.32214	2.33978				ENSG00000128311,ENSG00000128309	TST,MPST	0.58	1.0
chr22	37019645.0	37020010.0	chr15	78406623.0	78406966.0													4.96102	27.45147	24.03958				ENSG00000128311,ENSG00000128309	TST,MPST	0.73	1.0
chr22	37029222.0	37029601.0	chr15	78413385.0	78413762.0													2.05323	3.7907	1.97557				ENSG00000128309	MPST	1.0
chr22	37051574.0	37051782.0	chr15	78428505.0	78428700.0													4.1721	21.20432	17.95712				ENSG00000100379	KCTD17		0.81
chr22	37052071.0	37052655.0	chr15	78428963.0	78429535.0													3.23117	14.04514	11.353095				ENSG00000100379	KCTD17	1.0						0.00527	1.0
chr22	37059585.0	37059719.0	chr15	78435822.0	78435979.0													2.03532	4.37397	2.3867				ENSG00000100379	KCTD17	1.0
chr22	37061789.0	37061950.0	chr15	78437827.0	78437977.0													2.1959	5.50148	3.31144				ENSG00000100379	KCTD17	1.0						0.005918	1.0
chr22	37063127.0	37063329.0	chr15	78439074.0	78439231.0													2.91971	10.94774	8.13264				ENSG00000100379	KCTD17	1.0
chr22	37065911.0	37066229.0	chr15	78440084.0	78440363.0													1.93039	3.83813	1.97712				ENSG00000187045	TMPRSS6	1.0
chr22	37075014.0	37075231.0	chr15	78446552.0	78446759.0													2.22286	5.73999	3.48543				ENSG00000187045	TMPRSS6	1.0
chr22	37080499.0	37080750.0	chr15	78449722.0	78449946.0													2.88514	11.29838	8.46845				ENSG00000187045	TMPRSS6	1.0						0.008431	1.0
chr22	37096138.0	37096454.0	chr15	78459958.0	78460203.0													2.39478	5.77286	3.51561				ENSG00000187045	TMPRSS6	1.0
chr22	37108971.0	37109305.0	chr15	78467954.0	78468281.0													2.12532	4.25148	2.31495				ENSG00000187045	TMPRSS6	1.0
chr22	37126237.0	37126967.0	chr15	78479553.0	78480169.0													2.33236	5.39396	3.21349				ENSG00000100385	IL2RB	1.0
chr22	37128033.0	37128241.0	chr15	78481406.0	78481621.0													2.37182	5.80761	3.54732				ENSG00000100385	IL2RB	1.0
chr22	37135669.0	37135981.0	chr15	78485253.0	78485529.0													1.9431	3.47975	1.697				ENSG00000100385	IL2RB	1.0
chr22	37148159.0	37148586.0	chr15	78493382.0	78493782.0													2.266065	5.300174999999999	3.1701300000000003				ENSG00000100385	IL2RB	1.0
chr22	37180994.0	37181282.0	chr15	78524090.0	78524295.0													2.47989	6.6748	4.30652				ENSG00000133466	C1QTNF6	1.0
chr22	37188291.0	37188689.0	chr15	78529637.0	78530031.0													1.98753	5.08897	2.981445				ENSG00000133466	C1QTNF6		1.0
chr22	37211839.0	37212009.0	chr15	78544150.0	78544300.0													2.06529	4.21688	2.30025				ENSG00000278195	SSTR3	1.0
chr22	37221861.0	37222045.0	chr15	78557256.0	78557408.0													2.74325	6.99038	4.56326
chr22	37241386.0	37241633.0	chr15	78570588.0	78570778.0													2.21782	4.48516	2.48748				ENSG00000128340	RAC2	1.0
chr22	37271518.0	37271802.0	chr15	78592096.0	78592297.0													2.10855	3.98731	2.09399
chr22	37282328.0	37282731.0	chr15	78596976.0	78597316.0													2.26691	5.01443	2.91552				ENSG00000100055	CYTH4	0.55						0.00132	1.0
chr22	37300989.0	37301323.0	chr15	78609844.0	78610009.0													2.32558	5.24339	3.07551				ENSG00000100055	CYTH4	1.0
chr22	37316897.0	37317351.0	chr15	78623498.0	78623790.0													1.86178	3.54718	1.7574
chr22	37318106.0	37318756.0	chr15	78624446.0	78625037.0													5.212085	41.72046	38.236934999999995
chr22	37331187.0	37331419.0	chr15	78635382.0	78635549.0													2.55639	6.57047	4.21027
chr22	37346725.0	37347106.0	chr15	78645759.0	78646163.0													3.29791	11.8448	8.97768
chr22	37347854.0	37348268.0	chr15	78646790.0	78647085.0													3.16146	10.58463	7.80231
chr22	37349171.0	37349337.0	chr15	78647788.0	78647938.0													1.96821	3.40149	1.66138
chr22	37361876.0	37362103.0	chr15	78662825.0	78663028.0													2.33261	4.77309	2.69558
chr22	37368617.0	37368841.0	chr15	78667952.0	78668130.0													2.42113	5.87984	3.61402				ENSG00000166897	ELFN2	1.0
chr22	37376247.0	37376441.0	chr15	78674973.0	78675186.0													2.08399	4.48663	2.48889				ENSG00000166897	ELFN2	1.0
chr22	37381611.0	37382128.0	chr15	78679679.0	78680019.0													2.3043	5.52404	3.33211				ENSG00000166897	ELFN2	1.0
chr22	37390377.0	37390578.0	chr15	78686377.0	78686611.0													2.46407	5.63929	3.43725				ENSG00000166897	ELFN2	1.0
chr22	37403923.0	37404132.0	chr15	78698705.0	78698876.0													2.38885	6.13865	3.85142				ENSG00000166897	ELFN2	1.0			1.0	0.0	intron_variant
chr22	37419694.0	37419858.0	chr15	78712666.0	78712818.0													2.19853	4.96555	2.87107				ENSG00000166897	ELFN2	1.0
chr22	37426787.0	37426926.0	chr15	78717877.0	78718035.0													1.97694	3.77712	1.9631				ENSG00000166897	ELFN2	1.0
chr22	37432591.0	37432798.0	chr15	78723499.0	78723652.0													2.37232	6.06611	3.78505
chr22	37456961.0	37457171.0	chr15	78743834.0	78744030.0													2.31776	5.21294	3.05673
chr22	37462735.0	37463080.0	chr15	78749709.0	78750080.0													2.54728	6.38676	4.04045
chr22	37463643.0	37464252.0	chr15	78750724.0	78751019.0													2.45902	6.03298	3.75465
chr22	37475653.0	37475966.0	chr15	78759882.0	78760085.0													3.42813	12.2137	9.31878				ENSG00000100060	MFNG	1.0
chr22	37480187.0	37480530.0	chr15	78766808.0	78767055.0													2.37154	5.67825	3.46029				ENSG00000100060	MFNG	1.0
chr22	37493897.0	37494143.0	chr15	78779277.0	78779452.0													1.99697	4.11992	2.21328				ENSG00000100065	CARD10	1.0
chr22	37499757.0	37499962.0	chr15	78784425.0	78784605.0													2.3984	6.18049	3.88547				ENSG00000100065	CARD10	1.0
chr22	37520827.0	37521042.0	chr15	78804387.0	78804571.0													2.09459	4.3337	2.35031				ENSG00000100065	CARD10		1.0
chr22	37525167.0	37526274.0	chr15	78806924.0	78807797.0													2.190515	4.933735	2.8418599999999996
chr22	37540634.0	37540713.0	chr15	78827527.0	78827684.0													2.54777	5.65518	3.4517
chr22	37549585.0	37549926.0	chr15	78834164.0	78834514.0													2.85225	10.58003	7.79794
chr22	37556276.0	37556471.0	chr15	78839341.0	78839520.0													2.62355	8.22938	5.65819				ENSG00000128283	CDC42EP1		1.0
chr22	37562865.0	37563600.0	chr15	78844708.0	78845178.0													4.97881	35.9887	32.39579				ENSG00000128283	CDC42EP1	1.0
chr22	37571295.0	37571462.0	chr15	78851839.0	78851997.0													2.27069	5.85141	3.58791				ENSG00000100079	LGALS2	1.0
chr22	37580101.0	37580332.0	chr15	78855680.0	78855906.0													3.67979	16.59573	13.49975				ENSG00000100079	LGALS2		1.0
chr22	37621312.0	37621817.0	chr15	78885623.0	78886067.0													2.37702	6.08675	3.80406				ENSG00000100083	GGA1	1.0
chr22	37625440.0	37625585.0	chr15	78889350.0	78889530.0													2.16393	4.82141	2.73969				ENSG00000100083	GGA1	1.0
chr22	37638944.0	37639126.0	chr15	78899072.0	78899222.0													1.88806	3.27632	1.57713				ENSG00000100092,ENSG00000285304	SH3BP1,ENSG00000285304		1.0,1.0
chr22	37643554.0	37643781.0	chr15	78903464.0	78903690.0													2.33036	5.63377	3.43202				ENSG00000100092,ENSG00000285304	SH3BP1,ENSG00000285304	1.0,1.0
chr22	37649931.0	37650177.0	chr15	78907806.0	78907986.0													2.20957	5.01144	2.9127				ENSG00000100092,ENSG00000285304	SH3BP1,ENSG00000285304	1.0,1.0
chr22	37653996.0	37654281.0	chr15	78910207.0	78910500.0													2.55172	6.9919	4.56465				ENSG00000100092,ENSG00000285304,ENSG00000241360	SH3BP1,ENSG00000285304,PDXP	1.0,1.0	1.0
chr22	37660252.0	37660592.0	chr15	78915135.0	78915285.0													2.15757	4.79484	2.71546				ENSG00000285304,ENSG00000241360	ENSG00000285304,PDXP	1.0,1.0
chr22	37674911.0	37675756.0	chr15	78926000.0	78926850.0													5.935895	60.87219	56.88281				ENSG00000100097	LGALS1		0.86					0.0020885	2.0
chr22	37681508.0	37681961.0	chr15	78931575.0	78931949.0													5.10096	37.56043	33.93937				ENSG00000273899,ENSG00000100101	NOL12,ENSG00000100101		1.0,1.0					0.007619	1.0
chr22	37688027.0	37688209.0	chr15	78936593.0	78936746.0													2.28916	5.93737	3.66698				ENSG00000273899,ENSG00000100101	NOL12,ENSG00000100101	1.0,1.0
chr22	37688742.0	37689024.0	chr15	78937575.0	78937981.0													2.35532	5.86495	3.60019				ENSG00000273899,ENSG00000100101	NOL12,ENSG00000100101	1.0,1.0
chr22	37696764.0	37697121.0	chr15	78947681.0	78948029.0													9.73658	92.79253	88.36251				ENSG00000100101,ENSG00000100106	ENSG00000100101,TRIOBP	1.0	0.8					0.006129	1.0
chr22	37710071.0	37710299.0	chr15	78957858.0	78958092.0													2.56267	8.36852	5.78867				ENSG00000100101,ENSG00000100106	ENSG00000100101,TRIOBP	1.0,1.0						0.0046765	2.0
chr22	37713448.0	37713858.0	chr15	78960111.0	78960446.0													7.00026	67.92545	63.81272				ENSG00000100101,ENSG00000100106	ENSG00000100101,TRIOBP	1.0,1.0
chr22	37733371.0	37733638.0	chr15	78972608.0	78972850.0													2.048	4.24156	2.31495				ENSG00000100106	TRIOBP	1.0
chr22	37734728.0	37734910.0	chr15	78973581.0	78973778.0													2.267	5.60045	3.40194				ENSG00000100106	TRIOBP	1.0
chr22	37741386.0	37741527.0	chr15	78979056.0	78979206.0													2.03975	4.85536	2.77068				ENSG00000100106	TRIOBP	1.0
chr22	37745759.0	37746270.0	chr15	78982659.0	78983094.0													2.77685	11.88299	9.15133				ENSG00000100106	TRIOBP	1.0
chr22	37746782.0	37747141.0	chr15	78983402.0	78983665.0													2.8122	11.90993	9.0402				ENSG00000100106	TRIOBP	1.0			1.0	0.0	intron_variant
chr22	37747361.0	37747663.0	chr15	78983875.0	78984286.0													2.36272	8.30231	5.72652				ENSG00000100106	TRIOBP	1.0
chr22	37752144.0	37753034.0	chr15	78988283.0	78989089.0													3.10931	17.862495	14.992525				ENSG00000100106	TRIOBP	1.0						0.002624	1.0
chr22	37805124.0	37805342.0	chr15	79028345.0	79028537.0													2.87339	10.33871	7.56777				ENSG00000189060,ENSG00000100116	H1-0,GCAT	0.52	1.0
chr22	37807066.0	37807256.0	chr15	79030162.0	79030339.0													2.08209	4.67311	2.65727				ENSG00000189060,ENSG00000100116	H1-0,GCAT	1.0	1.0
chr22	37807488.0	37808285.0	chr15	79030550.0	79031249.0													3.316605	16.974455	14.335895				ENSG00000100116	GCAT		0.56					0.00403805	4.0
chr22	37810020.0	37810261.0	chr15	79033924.0	79034139.0													2.0362	4.56212	2.55696				ENSG00000100116	GCAT	1.0
chr22	37816566.0	37816759.0	chr15	79037142.0	79037335.0													1.85931	3.3169	1.61311				ENSG00000100116	GCAT	1.0
chr22	37818528.0	37818774.0	chr15	79038999.0	79039237.0													3.40776	15.32153	12.27892				ENSG00000128310	GALR3		1.0
chr22	37822384.0	37822898.0	chr15	79040931.0	79041439.0													1.92244	3.48381	1.70065				ENSG00000128310	GALR3		1.0
chr22	37833842.0	37833906.0	chr15	79056166.0	79056340.0													2.31328	5.68388	3.46029				ENSG00000100124	ANKRD54	1.0
chr22	37844239.0	37845015.0	chr15	79062798.0	79063284.0													11.91883	163.80925	158.85211				ENSG00000100124,ENSG00000100129	ANKRD54,EIF3L		0.88,0.88
chr22	37877448.0	37877682.0	chr15	79089292.0	79089472.0													2.2943	4.88095	2.79393				ENSG00000100129	EIF3L	1.0
chr22	37905677.0	37905963.0	chr15	79108471.0	79108748.0													3.15375	11.78293	8.91817				ENSG00000100139	MICALL1		1.0
chr22	37919067.0	37919258.0	chr15	79120790.0	79120997.0													2.18543	4.91102	2.82158				ENSG00000100139	MICALL1	1.0
chr22	37929485.0	37929902.0	chr15	79127879.0	79128163.0													2.33788	6.6602	4.29312				ENSG00000100139	MICALL1	1.0
chr22	37953053.0	37953741.0	chr15	79140887.0	79141390.0													4.57614	22.41573	19.13231				ENSG00000128346,ENSG00000100142	C22orf23,POLR2F	0.8	0.94
chr22	37954208.0	37954450.0	chr15	79141687.0	79141909.0													2.61538	6.81026	4.39568				ENSG00000128346,ENSG00000100142	C22orf23,POLR2F	1.0	1.0
chr22	37973448.0	37973870.0	chr15	79155884.0	79156313.0													2.19911	5.40698	3.22529				ENSG00000100146	SOX10	1.0		SOX10
chr22	37977758.0	37977937.0	chr15	79159011.0	79159205.0													2.58621	7.89371	5.34289				ENSG00000100146	SOX10	1.0		SOX10
chr22	37983376.0	37983591.0	chr15	79163308.0	79163523.0													1.86856	3.27867	1.57898				ENSG00000100146	SOX10	1.0		SOX10
chr22	37983894.0	37984067.0	chr15	79163821.0	79163977.0													2.71143	8.49967	5.88621				ENSG00000100146	SOX10	1.0		SOX10
chr22	37986486.0	37986691.0	chr15	79166365.0	79166553.0													1.91322	3.36936	1.65986				ENSG00000100146	SOX10		1.0	SOX10
chr22	38015161.0	38015393.0	chr15	79192019.0	79192171.0													2.04724	3.6753	1.87239
chr22	38017528.0	38017930.0	chr15	79194091.0	79194407.0													2.29446	5.00184	2.9041
chr22	38018085.0	38018379.0	chr15	79194565.0	79194933.0													1.951585	3.386585	1.644595
chr22	38028677.0	38028886.0	chr15	79203827.0	79204038.0													2.13552	3.97925	2.0868
chr22	38039096.0	38039221.0	chr15	79213455.0	79213628.0													3.11348	9.56173	6.85574
chr22	38056978.0	38057271.0	chr15	79228972.0	79229260.0													5.59832	34.66687	31.10157				ENSG00000100151	PICK1		1.0
chr22	38069341.0	38069660.0	chr15	79243203.0	79243546.0													7.05675	61.20406	57.18964				ENSG00000100151	PICK1	1.0
chr22	38074858.0	38075217.0	chr15	79248715.0	79249086.0													2.48786	7.27024	4.79764				ENSG00000100151	PICK1	1.0
chr22	38081740.0	38081938.0	chr15	79252716.0	79252900.0													2.58591	7.29195	4.81004				ENSG00000100156	SLC16A8	1.0
chr22	38083550.0	38083873.0	chr15	79254290.0	79254519.0													2.43624	5.80595	3.54586				ENSG00000100156	SLC16A8	1.0
chr22	38084375.0	38084718.0	chr15	79254958.0	79255231.0													2.48963	6.15615	3.86771				ENSG00000100156	SLC16A8		1.0					0.005493	1.0
chr22	38087937.0	38088315.0	chr15	79260555.0	79260832.0													2.64791	6.62806	4.26348				ENSG00000100156,ENSG00000128298	SLC16A8,BAIAP2L2	1.0	1.0
chr22	38097273.0	38097521.0	chr15	79270692.0	79270869.0													2.22039	4.38185	2.39364				ENSG00000128298	BAIAP2L2	1.0
chr22	38112408.0	38112639.0	chr15	79286971.0	79287220.0													2.08397	4.58402	2.57704				ENSG00000128298,ENSG00000184381	BAIAP2L2,PLA2G6	1.0	1.0
chr22	38114641.0	38115550.0	chr15	79288448.0	79289154.0													2.200175	5.512115	3.37022				ENSG00000128298,ENSG00000184381	BAIAP2L2,PLA2G6	1.0	1.0
chr22	38133344.0	38133636.0	chr15	79306704.0	79306916.0													2.06274	3.53708	1.74837				ENSG00000184381	PLA2G6	1.0
chr22	38142845.0	38143214.0	chr15	79311562.0	79311903.0													2.72225	6.91099	4.48941				ENSG00000184381	PLA2G6	1.0
chr22	38143417.0	38143705.0	chr15	79312070.0	79312294.0													2.9035	7.95219	5.39784				ENSG00000184381	PLA2G6	1.0
chr22	38180624.0	38180974.0	chr15	79327172.0	79327509.0													2.10726	5.606315	3.453605				ENSG00000184381	PLA2G6	1.0			1.0	0.0	intron_variant
chr22	38181617.0	38182169.0	chr15	79328041.0	79328600.0													12.05322	164.22359	159.26456				ENSG00000184381	PLA2G6		0.61
chr22	38202591.0	38203179.0	chr15	79348003.0	79348537.0													2.9023649999999996	10.798025	8.207415				ENSG00000185022	MAFF	1.0
chr22	38215753.0	38215915.0	chr15	79358620.0	79358780.0													2.66187	7.47197	4.97861				ENSG00000185022	MAFF	1.0
chr22	38220382.0	38220643.0	chr15	79361687.0	79361926.0													2.21377	4.91733	2.82714				ENSG00000198792	TMEM184B	1.0
chr22	38221039.0	38221237.0	chr15	79362306.0	79362456.0													2.50348	6.63747	4.27197				ENSG00000198792	TMEM184B	1.0
chr22	38224730.0	38224912.0	chr15	79365236.0	79365412.0													2.18547	5.34437	3.16796				ENSG00000198792	TMEM184B	1.0
chr22	38228676.0	38229112.0	chr15	79368446.0	79368885.0													2.2906649999999997	6.268465	3.986675				ENSG00000198792	TMEM184B	1.0
chr22	38245974.0	38246952.0	chr15	79377086.0	79377967.0													1.9866266666666668	3.6453166666666665	1.847003333333333				ENSG00000198792	TMEM184B	1.0
chr22	38258148.0	38258352.0	chr15	79388319.0	79388469.0													1.8214	3.58269	1.78958				ENSG00000198792	TMEM184B	1.0
chr22	38265077.0	38265275.0	chr15	79395332.0	79395510.0													2.48054	8.62353	6.0029				ENSG00000198792	TMEM184B	1.0
chr22	38271639.0	38272258.0	chr15	79402074.0	79402700.0													2.333965	5.091205	2.96132				ENSG00000198792	TMEM184B	1.0
chr22	38314712.0	38314960.0	chr15	79439660.0	79439861.0													2.13523	4.392	2.40281				ENSG00000213923,ENSG00000283900	CSNK1E,TPTEP2-CSNK1E	1.0,1.0
chr22	38427162.0	38427778.0	chr15	79484810.0	79485426.0													2.616575	7.1274	4.69288				ENSG00000168135	KCNJ4	1.0
chr22	38436099.0	38436427.0	chr15	79491363.0	79491658.0													2.33645	5.78378	3.52552				ENSG00000168135	KCNJ4	1.0
chr22	38443473.0	38443674.0	chr15	79494970.0	79495142.0													2.45766	6.576	4.21535				ENSG00000168135	KCNJ4	1.0
chr22	38454787.0	38454958.0	chr15	79505013.0	79505173.0													2.76873	7.42411	4.93372				ENSG00000168135	KCNJ4	1.0
chr22	38456892.0	38457123.0	chr15	79507127.0	79507350.0													2.17391	4.32604	2.34308				ENSG00000168135	KCNJ4		1.0
chr22	38461232.0	38461437.0	chr15	79511232.0	79511428.0													2.309	5.54384	3.3502
chr22	38467689.0	38468349.0	chr15	79516120.0	79516662.0													3.09885	11.90553	9.03583				ENSG00000100196	KDELR3		0.62
chr22	38469073.0	38469283.0	chr15	79517211.0	79517368.0													2.65458	8.06896	5.50744				ENSG00000100196	KDELR3	1.0
chr22	38488273.0	38488565.0	chr15	79532069.0	79532355.0													2.04168	3.4689	1.68712				ENSG00000100201	DDX17	1.0
chr22	38489874.0	38490162.0	chr15	79533617.0	79533886.0													3.06444	8.56885	5.95142				ENSG00000100201	DDX17	1.0
chr22	38506196.0	38506817.0	chr15	79546443.0	79547023.0													9.51719	86.082	81.73174				ENSG00000100201	DDX17		0.81
chr22	38521358.0	38521673.0	chr15	79568500.0	79568704.0													2.16558	3.44	1.66138				ENSG00000100206	DMC1	1.0
chr22	38531146.0	38531409.0	chr15	79577088.0	79577341.0													3.46493	9.57153	6.85574				ENSG00000100206	DMC1	1.0
chr22	38564859.0	38565064.0	chr15	79598883.0	79599038.0													2.16558	3.44	1.66138				ENSG00000100206	DMC1	1.0
chr22	38570509.0	38570747.0	chr15	79605334.0	79605576.0													2.49042	4.75012	2.67473				ENSG00000100206	DMC1		1.0
chr22	38628405.0	38628586.0	chr15	79640226.0	79640399.0													2.24509	4.12225	2.21536				ENSG00000184949	FAM227A	1.0
chr22	38656618.0	38656918.0	chr15	79659161.0	79659392.0													2.59273	7.02052	4.59119				ENSG00000184949,ENSG00000100211	FAM227A,CBY1	0.93	1.0
chr22	38682046.0	183491813.0	chr15	79670619.0	79670959.0													7.2568	60.60288	56.59729									989.0	127.0	3_prime_UTR_variant,5_prime_UTR_variant,frameshift_variant,splice_region_variant,non_coding_transcript_exon_variant,splice_donor_variant,intergenic_variant,intron_variant,splice_polypyrimidine_tract_variant,missense_variant,synonymous_variant,stop_gained,downstream_gene_variant,regulatory_region_variant,TF_binding_site_variant,upstream_gene_variant	0.0058332936688311	616.0
chr22	38689082.0	38689293.0	chr15	79677244.0	79677396.0													2.18291	4.46723	2.47116				ENSG00000100221	JOSD1	1.0
chr22	38700971.0	38701548.0	chr15	79687849.0	79688270.0													4.36009	28.67767	25.23887				ENSG00000100221,ENSG00000100226	JOSD1,GTPBP1		1.0,1.0
chr22	38705315.0	38705908.0	chr15	79690281.0	79690855.0													8.99457	103.87489	99.32137				ENSG00000100221,ENSG00000100226	JOSD1,GTPBP1		1.0,1.0
chr22	38708514.0	38708686.0	chr15	79693843.0	79693993.0													1.96487	3.98415	2.09108				ENSG00000100226	GTPBP1	1.0
chr22	38712696.0	38712911.0	chr15	79697666.0	79697840.0													2.38214	4.29486	2.31495				ENSG00000100226	GTPBP1	1.0
chr22	38715081.0	38715572.0	chr15	79706297.0	79706705.0													2.65284	5.484645	3.2801				ENSG00000100226	GTPBP1	1.0
chr22	38716455.0	38717194.0	chr15	79707515.0	79708205.0													2.25564	3.80585	1.97712				ENSG00000100226	GTPBP1	1.0
chr22	38726031.0	38726534.0	chr15	79715872.0	79716345.0													2.65458	8.06896	5.50744				ENSG00000100226	GTPBP1	1.0
chr22	38729181.0	38729463.0	chr15	79718852.0	79719029.0													1.89813	3.46896	1.68717				ENSG00000100226	GTPBP1	1.0
chr22	38731840.0	38732269.0	chr15	79721150.0	79721507.0													1.88312	3.33412	1.62864				ENSG00000100226	GTPBP1	1.0
chr22	38733037.0	38733211.0	chr15	79722672.0	79722822.0													2.133	4.7949	2.71551				ENSG00000100226	GTPBP1	1.0			1.0	1.0	3_prime_UTR_variant
chr22	38738758.0	38738966.0	chr15	79726962.0	79727144.0													2.14459	4.53235	2.5303				ENSG00000100242	SUN2	1.0
chr22	38739094.0	38739643.0	chr15	79727306.0	79727804.0													2.36298	6.02504	3.74727				ENSG00000100242	SUN2	1.0
chr22	38741187.0	38741489.0	chr15	79729201.0	79729476.0													2.49918	6.90153	4.4805				ENSG00000100242	SUN2	1.0			1.0	1.0	intron_variant
chr22	38744830.0	38744991.0	chr15	79733370.0	79733525.0													2.40881	6.09405	3.81085				ENSG00000100242	SUN2	1.0
chr22	38751147.0	38751335.0	chr15	79738766.0	79738972.0													2.3523	6.85851	4.44066				ENSG00000100242	SUN2	1.0
chr22	38754420.0	38754777.0	chr15	79741228.0	79741553.0													2.54741	8.14153	5.5757				ENSG00000100242	SUN2	1.0
chr22	38755341.0	38755696.0	chr15	79741945.0	79742276.0													5.58087	41.61905	37.92176				ENSG00000100242	SUN2	1.0
chr22	38755935.0	38756201.0	chr15	79742457.0	79742702.0													3.35704	15.25329	12.21276				ENSG00000100242	SUN2		0.76
chr22	38769309.0	38769560.0	chr15	79753375.0	79753536.0													2.14459	4.53235	2.5303
chr22	38773940.0	38774105.0	chr15	79755343.0	79755515.0													1.94876	3.41733	1.66138
chr22	38775400.0	38776064.0	chr15	79756720.0	79757241.0													2.44731	6.394	4.04707
chr22	38782367.0	38782836.0	chr15	79764580.0	79764987.0													2.45969	7.68086	5.17373				ENSG00000100246	DNAL4	1.0
chr22	38782985.0	38783453.0	chr15	79765136.0	79765309.0													2.59179	8.8235	6.19197				ENSG00000100246	DNAL4	1.0
chr22	38784289.0	38784816.0	chr15	79766202.0	79766441.0													2.1978	5.83836	3.5759				ENSG00000100246	DNAL4	1.0
chr22	38793726.0	38794427.0	chr15	79774046.0	79774710.0													7.66306	70.78501	66.63278				ENSG00000100246	DNAL4	0.59
chr22	38843102.0	38843289.0	chr15	79803857.0	79804029.0													2.53598	6.92269	4.50045				ENSG00000221890	NPTXR	1.0
