## Supplementary material for "Multi-omics Differential Inference for Functional Interpretation (MoDIFI): A Statistical Framework to Prioritize Cell Lines for Neurodevelopmental Variants": Table2.tsv (part 882 of 1071)

Chrom_Human	Start_Human	End_Human	Chrom_Mouse	Start_Mouse	End_Mouse	HEK293_Signal	HEK293_pvalue	HEK293_qvalue	IMR32_Signal	IMR32_pvalue	IMR32_qvalue	SHSY5Y_Signal	SHSY5Y_pvalue	SHSY5Y_qvalue	SKNSH_Signal	SKNSH_pvalue	SKNSH_qvalue	HT22_Signal	HT22_pvalue	HT22_qvalue	neuro2a_Signal	neuro2a_pvalue	neuro2a_qvalue	GeneID_Human	GeneName_Human	OverLapWithinGene	OverLapinPRO	AutismGene	deNovo	deNovo_HitPromoter	most_severe_consequence from VEP	PGC	numVariantPGC
chr22	38844045.0	38844347.0	chr15	79804742.0	79804986.0													2.84939	9.15432	6.48138				ENSG00000221890	NPTXR		1.0
chr22	38853241.0	38853434.0	chr15	79815553.0	79815736.0													2.13295	4.38321	2.39496
chr22	38860343.0	38861073.0	chr15	79822605.0	79823056.0													2.09938	4.558495000000001	2.55648
chr22	38868418.0	38868646.0	chr15	79830054.0	79830225.0													1.84182	3.53373	1.74565				ENSG00000183741	CBX6	1.0
chr22	38868902.0	38869181.0	chr15	79830463.0	79830734.0													2.98426	12.24164	9.34565				ENSG00000183741	CBX6	1.0
chr22	38872129.0	38872684.0	chr15	79834150.0	79834714.0													3.96929	20.77513	17.654				ENSG00000183741	CBX6		0.84
chr22	39013886.0	39014678.0	chr15	79892147.0	79892848.0													3.00386	9.130185	6.548535				ENSG00000244509,ENSG00000284554	APOBEC3C,ENSG00000284554	0.53	0.6
chr22	39131308.0	39131520.0	chr15	79916339.0	79916495.0													2.25734	5.44147	3.25685				ENSG00000100307	CBX7	1.0
chr22	39174728.0	39175131.0	chr15	79950596.0	79950980.0													3.03132	10.57857	7.79663
chr22	39175398.0	39175677.0	chr15	79951194.0	79951398.0													2.23988	4.90844	2.8192
chr22	39184357.0	39184488.0	chr15	79958774.0	79958924.0													2.40185	4.88006	2.79312
chr22	39185483.0	39185668.0	chr15	79961404.0	79961589.0													2.10719	3.57987	1.78688
chr22	39220120.0	39220307.0	chr15	79992579.0	79992774.0													3.19813	10.53843	7.75825
chr22	39237380.0	39238067.0	chr15	80007801.0	80008214.0													2.0052	3.61934	1.82227				ENSG00000100311	PDGFB	1.0
chr22	39253513.0	39254023.0	chr15	80024383.0	80024870.0													7.3362	75.36	71.14552
chr22	39254160.0	39254492.0	chr15	80024999.0	80025293.0													3.98264	24.01472	20.68844
chr22	39267614.0	39268300.0	chr15	80037324.0	80038000.0													4.96616	27.710805	24.384525
chr22	39274479.0	39275834.0	chr15	80048384.0	80049296.0													2.58459	6.59622	4.26122
chr22	39283597.0	39283980.0	chr15	80054062.0	80054413.0													5.01218	28.43405	24.99995
chr22	39296913.0	39297197.0	chr15	80067338.0	80067613.0													2.60014	7.20386	4.76145									1.0	0.0	downstream_gene_variant
chr22	39309440.0	39309896.0	chr15	80075907.0	80076293.0													3.01845	12.2487	9.35248
chr22	39350007.0	39350560.0	chr15	80091390.0	80091769.0													2.80483	7.91133	5.35941				ENSG00000100321	SYNGR1	1.0
chr22	39350992.0	39351236.0	chr15	80092192.0	80092386.0													2.02323	3.68373	1.87982				ENSG00000100321	SYNGR1	1.0
chr22	39362425.0	39362878.0	chr15	80098894.0	80099257.0													3.57255	16.01115	12.93968				ENSG00000100321	SYNGR1	1.0
chr22	39374348.0	39374766.0	chr15	80110476.0	80110779.0													2.6087	7.5462	5.04772				ENSG00000100321	SYNGR1	1.0
chr22	39377612.0	39377825.0	chr15	80113180.0	80113354.0													2.38605	6.51478	4.15896				ENSG00000100321	SYNGR1	1.0
chr22	39381976.0	39382334.0	chr15	80116158.0	80116542.0													2.18354	5.33548	3.15962				ENSG00000100321	SYNGR1	1.0
chr22	39400583.0	39401126.0	chr15	80133819.0	80134013.0													2.47006	6.07748	3.79548				ENSG00000100324	TAB1	1.0
chr22	39415138.0	39415321.0	chr15	80148359.0	80148514.0													2.44927	6.26627	3.92906				ENSG00000100324	TAB1	1.0			1.0	0.0	intron_variant
chr22	39415938.0	39416145.0	chr15	80149102.0	80149289.0													2.72606	8.40557	5.7972				ENSG00000100324	TAB1	1.0
chr22	39426697.0	39427021.0	chr15	80157598.0	80157925.0													1.79417	3.52864	1.771735				ENSG00000100324	TAB1	1.0
chr22	39430043.0	39430530.0	chr15	80160102.0	80160552.0													5.48234	43.26272	39.53733				ENSG00000100324	TAB1	1.0
chr22	39448532.0	39448886.0	chr15	80169508.0	80169838.0													3.90597	16.98344	13.86946
chr22	39456631.0	39457073.0	chr15	80172997.0	80173424.0													2.35294	5.85474	3.59095				ENSG00000128268	MGAT3		0.86
chr22	39473839.0	39474228.0	chr15	80193740.0	80194134.0													2.71041	7.84396	5.29601				ENSG00000128268	MGAT3	1.0
chr22	39478849.0	39479514.0	chr15	80204198.0	80204506.0													2.28415	4.36576	2.37926				ENSG00000128268	MGAT3	1.0
chr22	39487785.0	39487984.0	chr15	80211411.0	80211622.0													2.79405	7.00994	4.58129				ENSG00000128268	MGAT3	1.0
chr22	39488193.0	39488427.0	chr15	80211831.0	80212065.0													2.49666	5.47713	3.28928				ENSG00000128268	MGAT3	1.0
chr22	39488875.0	39489027.0	chr15	80212513.0	80212663.0													2.59276	5.96226	3.68983				ENSG00000128268	MGAT3	1.0
chr22	39494696.0	39495107.0	chr15	80219243.0	80219603.0													3.30246	10.989	8.17212
chr22	39511944.0	39512295.0	chr15	80247969.0	80248304.0													2.33431	4.90364	2.81448				ENSG00000100335	MIEF1	1.0
chr22	39529632.0	39529851.0	chr15	80261151.0	80261328.0													2.42393	7.75741	5.2449				ENSG00000187051	RPS19BP1	1.0
chr22	39548370.0	39548560.0	chr15	80279551.0	80279752.0													3.16375	9.56192	6.85574
chr22	39554313.0	39554428.0	chr15	80284240.0	80284390.0													2.03697	3.73274	1.92386
chr22	39557348.0	39557520.0	chr15	80287068.0	80287233.0													2.09111	4.02416	2.12693
chr22	39568371.0	39568702.0	chr15	80296001.0	80296316.0													2.35294	5.09665	2.9899				ENSG00000100346	CACNA1I		1.0
chr22	39597389.0	39597650.0	chr15	80319856.0	80320006.0													1.90537	3.49727	1.71273				ENSG00000100346	CACNA1I	1.0
chr22	39600291.0	39600523.0	chr15	80321021.0	80321190.0													1.84729	3.26981	1.57114				ENSG00000100346	CACNA1I	1.0
chr22	39616727.0	39616962.0	chr15	80334199.0	80334405.0													2.02091	3.85762	1.97712				ENSG00000100346	CACNA1I	1.0
chr22	39631657.0	39631802.0	chr15	80346155.0	80346329.0													2.25	5.52475	3.33281				ENSG00000100346	CACNA1I	1.0
chr22	39635112.0	39635652.0	chr15	80349267.0	80349764.0													2.44981	6.40487	4.05713				ENSG00000100346	CACNA1I	1.0
chr22	39636286.0	39637076.0	chr15	80350408.0	80351136.0													2.713435	8.77309	6.38584				ENSG00000100346	CACNA1I	1.0
chr22	39655039.0	39655409.0	chr15	80366074.0	80366368.0													2.093245	4.08444	2.18308				ENSG00000100346	CACNA1I	1.0
chr22	39659567.0	39659766.0	chr15	80370178.0	80370377.0													2.91864	9.11128	6.44039				ENSG00000100346	CACNA1I	1.0
chr22	39660707.0	39660904.0	chr15	80371117.0	80371294.0													2.71289	7.52859	5.03126				ENSG00000100346	CACNA1I	1.0
chr22	39661339.0	39661610.0	chr15	80371709.0	80371959.0													2.35473	5.35655	3.17911				ENSG00000100346	CACNA1I	1.0			1.0	0.0	intron_variant
chr22	39662670.0	39662894.0	chr15	80372835.0	80373059.0													3.57534	14.0807	11.08626				ENSG00000100346	CACNA1I	1.0
chr22	39673142.0	39673372.0	chr15	80381264.0	80381471.0													2.25256	5.18959	3.05673				ENSG00000100346	CACNA1I	1.0
chr22	39674552.0	39674916.0	chr15	80382519.0	80382788.0													2.12038	4.43628	2.44314				ENSG00000100346	CACNA1I	1.0
chr22	39683785.0	39683956.0	chr15	80392786.0	80392978.0													2.29102	5.82663	3.56513				ENSG00000100346	CACNA1I	1.0
chr22	39699923.0	39700226.0	chr15	80410978.0	80411289.0													2.44158	6.23361	3.89875
chr22	39705499.0	39705715.0	chr15	80414431.0	80414679.0													2.66765	7.33838	4.85347
chr22	39716291.0	39716512.0	chr15	80422344.0	80422592.0													2.06868	3.65284	1.85223									1.0	0.0	intergenic_variant
chr22	39736760.0	39736961.0	chr15	80442432.0	80442609.0													2.18522	3.60377	1.80813
chr22	39765208.0	39765355.0	chr15	80474066.0	80474216.0													2.14176	3.47833	1.69561				ENSG00000176177	ENTHD1	1.0
chr22	39775557.0	39775771.0	chr15	80482421.0	80482609.0													2.65655	6.02993	3.75173				ENSG00000176177	ENTHD1	1.0
chr22	39806961.0	39807267.0	chr15	80494740.0	80494926.0													2.21729	4.14622	2.23684				ENSG00000176177	ENTHD1	1.0
chr22	39819561.0	39819750.0	chr15	80507137.0	80507302.0													2.78293	6.79898	4.38507				ENSG00000176177	ENTHD1	1.0
chr22	39837576.0	39837722.0	chr15	80515330.0	80515560.0													3.74494	11.7894	8.92449				ENSG00000176177	ENTHD1	1.0
chr22	39861653.0	39861927.0	chr15	80534391.0	80534667.0													2.32848	4.88285	2.79573				ENSG00000176177	ENTHD1	1.0
chr22	39885384.0	39885631.0	chr15	80557933.0	80558155.0													4.00633	12.72975	9.80293				ENSG00000176177	ENTHD1	1.0
chr22	39890969.0	39891212.0	chr15	80562532.0	80562940.0													2.84872	6.85484	4.43704				ENSG00000176177	ENTHD1	1.0
chr22	39897068.0	39897194.0	chr15	80568765.0	80568937.0													2.27386	3.8579	1.97712				ENSG00000176177,ENSG00000100351	ENTHD1,GRAP2		1.0,1.0
chr22	39916184.0	39916418.0	chr15	80588531.0	80588694.0													2.42697	5.09802	2.99113				ENSG00000100351	GRAP2	1.0
chr22	39926020.0	39926263.0	chr15	80601081.0	80601543.0													2.52937	5.66544	3.4397599999999997				ENSG00000100351	GRAP2	1.0
chr22	39961495.0	39961728.0	chr15	80639156.0	80639394.0													3.82226	12.86433	9.93282				ENSG00000100351,ENSG00000225528	GRAP2,TMA7B	1.0,1.0
chr22	39971003.0	39971195.0	chr15	80648521.0	80648721.0													2.52752	6.01883	3.74162				ENSG00000100351	GRAP2	1.0
chr22	39976126.0	39976639.0	chr15	80653451.0	80653747.0													2.63778	5.96567	3.69277
chr22	39994410.0	39995045.0	chr15	80671276.0	80671919.0													2.5305	5.59516	3.39671				ENSG00000133477	FAM83F		0.86
chr22	39995692.0	39995874.0	chr15	80672537.0	80672693.0													3.32198	10.63033	7.84613				ENSG00000133477	FAM83F	1.0
chr22	40000811.0	40000930.0	chr15	80677548.0	80677814.0													2.84939	9.15432	6.48138				ENSG00000133477	FAM83F	1.0
chr22	40003111.0	40003304.0	chr15	80679404.0	80679564.0													2.26391	5.47002	3.28275				ENSG00000133477	FAM83F	1.0
chr22	40004821.0	40005022.0	chr15	80680575.0	80680763.0													1.92	3.55455	1.76428				ENSG00000133477	FAM83F	1.0
chr22	40006302.0	40006887.0	chr15	80681776.0	80682320.0													1.95075	3.633095	1.834465				ENSG00000133477	FAM83F	1.0
chr22	40010806.0	40011080.0	chr15	80686509.0	80686774.0													2.42252	6.01901	3.74177				ENSG00000133477	FAM83F	1.0
chr22	40019023.0	40019181.0	chr15	80689768.0	80689930.0													2.13904	4.19916	2.28439				ENSG00000133477	FAM83F	1.0
chr22	40028101.0	40028271.0	chr15	80697742.0	80697892.0													2.05528	3.98762	2.09427				ENSG00000133477	FAM83F	1.0
chr22	40029566.0	40029724.0	chr15	80698991.0	80699151.0													2.3741	5.68869	3.46029				ENSG00000133477	FAM83F	1.0
chr22	40044125.0	40044831.0	chr15	80710604.0	80711316.0													6.81133	56.532685	52.61258
chr22	40129028.0	40129192.0	chr15	80761001.0	80761151.0													2.20059	4.20175	2.28686
chr22	40145829.0	40145979.0	chr15	80768045.0	80768197.0													2.09854	3.5529	1.76275									1.0	0.0	intron_variant
chr22	40177004.0	40177439.0	chr15	80797781.0	80798109.0													9.5974	75.29217	71.07863				ENSG00000100354	TNRC6B		1.0	TNRC6B
chr22	40177689.0	40178016.0	chr15	80798358.0	80798681.0													5.0041	24.50051	21.16411				ENSG00000100354	TNRC6B		0.72	TNRC6B
chr22	40180417.0	40180561.0	chr15	80801059.0	80801213.0													2.80825	7.23451	4.78975				ENSG00000100354	TNRC6B	1.0		TNRC6B
chr22	40187071.0	40187291.0	chr15	80808387.0	80808566.0													3.03182	7.27864	4.79764				ENSG00000100354	TNRC6B	1.0		TNRC6B
chr22	40213379.0	40213504.0	chr15	80832778.0	80832928.0													2.33859	4.29266	2.31495				ENSG00000100354	TNRC6B	1.0		TNRC6B
chr22	40235279.0	40235443.0	chr15	80847456.0	80847608.0													2.2	3.75708	1.94544				ENSG00000100354	TNRC6B	1.0		TNRC6B
chr22	40245542.0	40245765.0	chr15	80858287.0	80858475.0													2.57787	5.15958	3.04692				ENSG00000100354	TNRC6B	1.0		TNRC6B
chr22	40255313.0	40255523.0	chr15	80867774.0	80867924.0													2.49042	4.75012	2.67473				ENSG00000100354	TNRC6B	1.0		TNRC6B
chr22	40262181.0	40262499.0	chr15	80876669.0	80876858.0													2.51309	4.96108	2.86689				ENSG00000100354	TNRC6B	1.0		TNRC6B
chr22	40265987.0	40266423.0	chr15	80880166.0	80880602.0													3.70551	11.89898	9.02948				ENSG00000100354	TNRC6B	1.0		TNRC6B
chr22	40276849.0	40277146.0	chr15	80886785.0	80887028.0													2.1683	3.55499	1.76447				ENSG00000100354	TNRC6B	1.0		TNRC6B
chr22	40277498.0	40277834.0	chr15	80887313.0	80887653.0													2.37655	4.526009999999999	2.54077				ENSG00000100354	TNRC6B	1.0		TNRC6B
chr22	40307223.0	40307409.0	chr15	80912272.0	80912448.0													2.20241	3.65324	1.85237				ENSG00000100354	TNRC6B	1.0		TNRC6B
chr22	40308394.0	40308591.0	chr15	80913210.0	80913384.0													2.7013	5.8577	3.59356				ENSG00000100354	TNRC6B	1.0		TNRC6B
chr22	40315395.0	40315630.0	chr15	80923570.0	80923775.0													2.97934	7.67645	5.1695				ENSG00000100354	TNRC6B	1.0		TNRC6B
chr22	40321142.0	40321360.0	chr15	80927652.0	80927865.0													2.8626	7.08048	4.64682				ENSG00000100354	TNRC6B	1.0		TNRC6B
chr22	40325034.0	40325181.0	chr15	80931299.0	80931449.0													2.51514	5.39814	3.21689				ENSG00000100354	TNRC6B	1.0		TNRC6B
chr22	40325468.0	40325897.0	chr15	80931744.0	80932157.0													2.455965	5.085705	3.008425				ENSG00000100354	TNRC6B	1.0		TNRC6B
chr22	40332004.0	40332673.0	chr15	80937927.0	80938488.0													2.39398	4.802695	2.744285				ENSG00000100354	TNRC6B	1.0		TNRC6B	1.0	0.0	3_prime_UTR_variant
chr22	40346293.0	40346560.0	chr15	80948318.0	80948549.0													2.92453	7.48122	4.98701				ENSG00000239900,ENSG00000284431	ADSL,ENSG00000284431		0.78,0.78
chr22	40360265.0	40360502.0	chr15	80962559.0	80962795.0													2.23752	4.32738	2.3443				ENSG00000239900,ENSG00000284431	ADSL,ENSG00000284431	1.0,1.0
chr22	40387737.0	40388004.0	chr15	80989724.0	80989942.0													2.20994	3.78673	1.97166				ENSG00000284431,ENSG00000100359	ENSG00000284431,SGSM3	1.0,1.0
chr22	40388135.0	40388280.0	chr15	80990063.0	80990213.0													2.32671	4.38061	2.39255				ENSG00000284431,ENSG00000100359	ENSG00000284431,SGSM3	1.0,1.0
chr22	40401066.0	40401247.0	chr15	81002987.0	81003137.0													2.23256	4.08238	2.17945				ENSG00000284431,ENSG00000100359	ENSG00000284431,SGSM3	1.0,1.0
chr22	40432466.0	40432838.0	chr15	81024148.0	81024376.0													2.00608	4.15838	2.24786				ENSG00000196588	MRTFA	1.0
chr22	40449316.0	40449605.0	chr15	81033543.0	81033776.0													2.81393	8.6414	6.0198				ENSG00000196588	MRTFA	1.0
chr22	40459080.0	40459386.0	chr15	81042819.0	81042989.0													2.82534	7.4728	4.97935				ENSG00000196588	MRTFA	1.0
chr22	40463662.0	40463902.0	chr15	81045719.0	81045901.0													2.34477	4.81516	2.7341				ENSG00000196588	MRTFA	1.0
chr22	40477830.0	40477950.0	chr15	81057893.0	81058064.0													2.28029	4.23396	2.31495				ENSG00000196588	MRTFA	1.0
chr22	40478194.0	40478353.0	chr15	81058297.0	81058550.0													2.16369	3.75547	1.94405				ENSG00000196588	MRTFA	1.0
chr22	40485543.0	40486185.0	chr15	81062381.0	81062938.0													2.72923	6.9374	4.514035				ENSG00000196588	MRTFA	1.0
chr22	40512321.0	40512808.0	chr15	81086915.0	81087378.0													2.590195	5.831335	3.581345				ENSG00000196588	MRTFA	1.0
chr22	40528997.0	40529148.0	chr15	81101567.0	81101717.0													2.48733	5.30387	3.13077				ENSG00000196588	MRTFA	1.0
chr22	40535101.0	40535318.0	chr15	81106140.0	81106339.0													2.06591	3.25817	1.56084				ENSG00000196588	MRTFA	1.0
chr22	40567246.0	40567518.0	chr15	81129812.0	81130047.0													2.23568	4.09231	2.18837				ENSG00000196588	MRTFA	1.0
chr22	40603379.0	40603569.0	chr15	81164996.0	81165158.0													3.53982	11.26605	8.43736				ENSG00000196588	MRTFA	1.0
chr22	40636655.0	40637104.0	chr15	81190687.0	81191136.0													8.9379	92.10148	87.68008				ENSG00000196588	MRTFA		0.86
chr22	40654885.0	40655034.0	chr15	81221729.0	81221879.0													2.32558	4.87249	2.78635
chr22	40680319.0	40680496.0	chr15	81236478.0	81236645.0													2.68864	6.6225	4.25821				ENSG00000128285	MCHR1	1.0
chr22	40681652.0	40681809.0	chr15	81237836.0	81237993.0													2.24914	4.36678	2.38016				ENSG00000128285	MCHR1	1.0
chr22	40694147.0	40694451.0	chr15	81247717.0	81248009.0													5.82167	35.48918	31.9072
chr22	40714633.0	40714904.0	chr15	81255281.0	81255562.0													2.86316	7.79523	5.28034
chr22	40739702.0	40739982.0	chr15	81294228.0	81294443.0													2.08943	3.72211	1.91441
chr22	523482.0	40767075.0	chr15	81310223.0	81310506.0													2.35089	4.83633	2.75331									1455.0	248.0	3_prime_UTR_variant,splice_donor_5th_base_variant,5_prime_UTR_variant,splice_region_variant,non_coding_transcript_exon_variant,splice_donor_variant,intergenic_variant,intron_variant,splice_polypyrimidine_tract_variant,splice_acceptor_variant,missense_variant,synonymous_variant,stop_gained,inframe_insertion,downstream_gene_variant,regulatory_region_variant,TF_binding_site_variant,upstream_gene_variant	0.0042836094664179	2680.0
chr22	40770727.0	40770886.0	chr15	81319531.0	81319681.0													2.11175	3.69532	1.89029				ENSG00000100372	SLC25A17	1.0
chr22	40856346.0	40857206.0	chr15	81399405.0	81400248.0													6.42377	38.283065	34.82984				ENSG00000100380,ENSG00000196236	ST13,XPNPEP3		0.66,0.66
chr22	40926032.0	40926179.0	chr15	81452642.0	81452792.0													2.56849	6.02482	3.74706				ENSG00000196236	XPNPEP3	1.0
chr22	40932417.0	40932591.0	chr15	81457100.0	81457251.0													2.36018	4.35826	2.37229				ENSG00000196236	XPNPEP3	1.0
chr22	40950926.0	40951760.0	chr15	81465917.0	81466731.0													7.153315	55.86027	51.9289				ENSG00000100387	RBX1		0.54
chr22	41022034.0	41022376.0	chr15	81522852.0	81523097.0													2.07024	3.94772	2.05827
chr22	41022521.0	41022974.0	chr15	81523211.0	81523589.0													4.96169	26.75382	23.35976
chr22	41037033.0	41037228.0	chr15	81536167.0	81536372.0													2.59379	5.81443	3.5538
chr22	41091467.0	41091974.0	chr15	81585061.0	81585606.0													4.45961	19.368655	16.18342				ENSG00000100393	EP300		1.0	EP300
chr22	41157110.0	41157259.0	chr15	81631554.0	81631704.0													2.63158	5.63365	3.43192				ENSG00000100393	EP300	1.0		EP300
chr22	41168796.0	41169280.0	chr15	81640070.0	81640265.0													2.1955	3.63337	1.83473				ENSG00000100393	EP300	1.0		EP300
chr22	41178469.0	41178740.0	chr15	81650492.0	81650763.0													2.18245	4.03117	2.1335				ENSG00000100393	EP300	1.0		EP300
chr22	41205129.0	41205464.0	chr15	81663761.0	81664095.0													5.15947	23.04332	19.74178				ENSG00000100395	L3MBTL2		0.55
chr22	41224830.0	41224866.0	chr15	81682675.0	81682837.0													2.04524	4.3236	2.34117				ENSG00000100395	L3MBTL2	1.0
chr22	41237405.0	41237577.0	chr15	81693763.0	81693935.0													1.94296	3.72681	1.91854				ENSG00000100399	CHADL	1.0
chr22	41286218.0	41286592.0	chr15	81729905.0	81730274.0													12.5777	127.09391	122.33575				ENSG00000100401	RANGAP1		1.0
chr22	41301431.0	41301578.0	chr15	81745002.0	81745152.0													2.72232	6.58259	4.22135				ENSG00000100403	ZC3H7B		0.64
chr22	41340163.0	41340485.0	chr15	81777131.0	81777404.0													1.89415	3.76137	1.94939				ENSG00000100403	ZC3H7B	1.0
chr22	41353190.0	41353656.0	chr15	81786875.0	81787258.0													2.49827	6.61495	4.25129				ENSG00000100403	ZC3H7B	1.0
chr22	41357862.0	41358158.0	chr15	81794153.0	81794448.0													2.30447	5.40363	3.2222				ENSG00000100403	ZC3H7B	1.0
chr22	41360156.0	41360355.0	chr15	81796313.0	81796493.0													2.47508	6.51459	4.15878
chr22	41367106.0	41367570.0	chr15	81802366.0	81802857.0													6.16921	48.43079	44.61592
chr22	41380468.0	41380794.0	chr15	81810181.0	81810501.0													6.35268	67.16557	63.06365				ENSG00000167074	TEF		1.0
chr22	41381105.0	41381494.0	chr15	81810717.0	81811070.0													4.32713	33.00641	29.47449				ENSG00000167074	TEF		1.0
chr22	41381634.0	41382024.0	chr15	81811198.0	81811549.0													6.86167	76.65123	72.41914				ENSG00000167074	TEF		0.79
chr22	41382582.0	41382736.0	chr15	81812069.0	81812219.0													1.88214	4.31102	2.32963				ENSG00000167074	TEF	1.0
chr22	41396287.0	41396576.0	chr15	81824004.0	81824286.0													1.98965	3.388	1.66138				ENSG00000167074	TEF	1.0
chr22	41418056.0	41418318.0	chr15	81839722.0	81839984.0													3.9529	15.29082	12.24912
chr22	41431470.0	41431954.0	chr15	81846774.0	81847164.0													2.35883	5.62637	3.42561
chr22	41434711.0	41435136.0	chr15	81849438.0	81849602.0													2.01299	4.00776	2.11237				ENSG00000183864	TOB2	1.0
chr22	41437039.0	41437222.0	chr15	81851460.0	81851643.0													2.04266	4.40569	2.41548				ENSG00000183864	TOB2	1.0
chr22	41446711.0	41447004.0	chr15	81858192.0	81858478.0													2.6392	7.99608	5.43898				ENSG00000183864	TOB2		0.69
chr22	41447183.0	41447310.0	chr15	81858615.0	81858767.0													2.57483	7.54033	5.04252				ENSG00000183864	TOB2		1.0
chr22	41459755.0	41460055.0	chr15	81865355.0	81865510.0													2.53165	5.30869	3.135				ENSG00000100410	PHF5A	1.0
chr22	41467467.0	41467747.0	chr15	81870351.0	81870622.0													2.32269	4.86215	2.77698				ENSG00000100412,ENSG00000100410	ACO2,PHF5A	1.0	1.0
chr22	41468646.0	41468810.0	chr15	81871857.0	81872035.0													3.18006	9.62719	6.90859				ENSG00000100412,ENSG00000100410	ACO2,PHF5A		1.0,1.0		1.0	1.0	intron_variant
chr22	41468977.0	41469203.0	chr15	81872325.0	81872567.0													3.00429	8.53187	5.91659				ENSG00000100412,ENSG00000100410	ACO2,PHF5A		0.62,0.62
chr22	41479538.0	41479816.0	chr15	81879561.0	81879813.0													1.99833	3.32821	1.6232				ENSG00000100412	ACO2	1.0
chr22	41498686.0	41499418.0	chr15	81888647.0	81888979.0													2.43807	5.67783	3.46029				ENSG00000100412	ACO2	1.0
chr22	41513549.0	41513735.0	chr15	81901617.0	81901774.0													2.61258	7.41103	4.92138				ENSG00000100412	ACO2	1.0
chr22	41517620.0	41517809.0	chr15	81904856.0	81905021.0													3.21148	11.8617	8.99378				ENSG00000100412	ACO2	1.0
chr22	41540715.0	41540920.0	chr15	81922425.0	81922602.0													1.93457	3.93709	2.04876				ENSG00000100413	POLR3H	1.0
chr22	41544399.0	41544760.0	chr15	81926143.0	81926488.0													2.81871	9.35663	6.67322				ENSG00000100413	POLR3H		0.8
chr22	41549427.0	41549706.0	chr15	81927803.0	81928037.0													2.58922	7.15619	4.71707
chr22	41556989.0	41557272.0	chr15	81932677.0	81932947.0													2.51046	5.81125	3.55087				ENSG00000172346	CSDC2		1.0
chr22	41577154.0	41577706.0	chr15	81951319.0	81951866.0													2.188515	5.48901	3.30107				ENSG00000100417	PMM1	1.0
chr22	41583843.0	41584011.0	chr15	81955551.0	81955701.0													2.16672	5.15197	3.04019				ENSG00000100417	PMM1	1.0
chr22	41589167.0	41589477.0	chr15	81960170.0	81960468.0													4.41223	24.38104	21.04707				ENSG00000100417	PMM1	1.0
chr22	41589825.0	41590228.0	chr15	81960821.0	81961146.0													5.26805	34.6405	31.07569				ENSG00000100417	PMM1		0.96
chr22	42130239.0	42130738.0	chr15	81967023.0	81967432.0													3.73832	12.02245	9.14813				ENSG00000100197	CYP2D6	1.0
chr22	41620980.0	41621774.0	chr15	82016100.0	82016794.0													3.95939	17.1301	14.243605				ENSG00000100418,ENSG00000196419	DESI1,XRCC6	0.6	0.92
chr22	41663877.0	41664084.0	chr15	82039979.0	82040129.0													2.10142	3.56187	1.77079				ENSG00000196419	XRCC6	0.79
chr22	41688768.0	41689038.0	chr15	82047460.0	82047726.0													4.00853	15.53269	12.47495				ENSG00000100138	SNU13		0.63
chr22	41697166.0	41697417.0	chr15	82065601.0	82065848.0													2.70027	6.50338	4.1483				ENSG00000167077	MEI1		1.0
chr22	41756627.0	41756876.0	chr15	82100159.0	82100330.0													2.57753	6.35737	4.01332				ENSG00000167077	MEI1	1.0
chr22	41782113.0	41782523.0	chr15	82113430.0	82113823.0													3.70036	12.64202	9.73083				ENSG00000167077	MEI1	1.0
chr22	41800404.0	41800819.0	chr15	82127719.0	82128101.0													7.03243	59.13615	55.15397				ENSG00000100147	CCDC134		0.66
chr22	41813568.0	41813908.0	chr15	82134881.0	82135217.0													2.10953	3.89	2.0061				ENSG00000100147	CCDC134	1.0
chr22	41814051.0	41814738.0	chr15	82135363.0	82135748.0													3.03151	9.22098	6.5447				ENSG00000100147	CCDC134	1.0
chr22	41832484.0	41833263.0	chr15	82146692.0	82147395.0													6.035395	50.6107	47.449725				ENSG00000198911	SREBF2		0.8
chr22	41846308.0	41846607.0	chr15	82159524.0	82159734.0													2.54498	5.792	3.53299				ENSG00000198911	SREBF2	1.0
chr22	41867009.0	41867337.0	chr15	82169895.0	82170205.0													2.13493	3.87361	1.99127				ENSG00000198911	SREBF2	1.0
chr22	41907092.0	41907236.0	chr15	82205158.0	82205309.0													2.23143	5.32872	3.1535				ENSG00000198911	SREBF2	1.0
chr22	41908797.0	41909188.0	chr15	82206318.0	82206659.0													3.00512	10.83393	8.02362
chr22	41912105.0	41912320.0	chr15	82209799.0	82210043.0													2.07065	4.52656	2.52507				ENSG00000234965	SHISA8	1.0
chr22	41914094.0	41914311.0	chr15	82211855.0	82212062.0													2.05788	4.28209	2.31495				ENSG00000234965	SHISA8	1.0
chr22	41914520.0	41914682.0	chr15	82212271.0	82212427.0													1.92	3.55455	1.76428				ENSG00000234965	SHISA8	1.0
chr22	41914806.0	41915057.0	chr15	82212561.0	82212786.0													3.08682	11.44395	8.59272				ENSG00000234965	SHISA8	1.0
chr22	41915701.0	41915917.0	chr15	82213438.0	82213648.0													2.02908	3.98043	2.08749				ENSG00000234965	SHISA8		1.0
chr22	41917302.0	41917511.0	chr15	82215710.0	82215860.0													1.92788	3.34249	1.63603				ENSG00000234965	SHISA8		1.0
chr22	41926763.0	41927317.0	chr15	82224293.0	82224551.0													2.1408	3.99734	2.10296				ENSG00000159958	TNFRSF13C		0.92
chr22	41932144.0	41932532.0	chr15	82229935.0	82230295.0													2.31776	5.21294	3.05673
chr22	41971252.0	41971539.0	chr15	82271258.0	82271498.0													2.15134	4.34908	2.36387				ENSG00000100167	SEPTIN3	1.0
chr22	41972730.0	41973011.0	chr15	82272584.0	82272880.0													2.13793	4.50595	2.50623				ENSG00000100167	SEPTIN3	1.0
chr22	41978528.0	41978740.0	chr15	82276935.0	82277113.0													2.00789	3.71867	1.91107				ENSG00000100167	SEPTIN3	1.0
chr22	41986089.0	41986206.0	chr15	82283164.0	82283326.0													2.07756	4.16882	2.25726				ENSG00000100167	SEPTIN3	1.0
chr22	41994671.0	41994963.0	chr15	82290788.0	82291158.0													2.31395	4.66524	2.63014				ENSG00000100167,ENSG00000183066	SEPTIN3,WBP2NL	1.0	1.0
chr22	41998832.0	41999018.0	chr15	82299020.0	82299196.0													2.63435	5.48691	3.29812				ENSG00000183066	WBP2NL	1.0
chr22	42026780.0	42027024.0	chr15	82313786.0	82314108.0													2.90749	7.7852	5.27074				ENSG00000183066	WBP2NL	1.0
chr22	42059979.0	42060263.0	chr15	82329754.0	82330048.0													2.0104	3.81783	1.97712				ENSG00000198951	NAGA	1.0
chr22	42069954.0	42070350.0	chr15	82337929.0	82338300.0													2.27052	5.49871	3.30911				ENSG00000198951,ENSG00000177096	NAGA,PHETA2	1.0	1.0
chr22	42126987.0	42127191.0	chr15	82371958.0	82372151.0													3.18907	9.2451	6.56741				ENSG00000100197	CYP2D6	1.0
chr22	42129837.0	42130176.0	chr15	82374397.0	82374704.0													2.78854	7.84389	5.29597				ENSG00000100197	CYP2D6	1.0
chr22	42142508.0	42151944.0	chr15	82405114.0	82405264.0													2.8757	7.30591	4.82307				ENSG00000205702	CYP2D7		0.53
chr22	42144270.0	42144487.0	chr15	82433501.0	82433724.0													2.36018	4.35826	2.37229				ENSG00000205702	CYP2D7	1.0
chr22	42141434.0	42141814.0	chr15	82435950.0	82436262.0													2.30292	4.54862	2.5449				ENSG00000205702	CYP2D7	1.0
chr22	42141080.0	42141304.0	chr15	82436422.0	82436627.0													2.61714	6.35631	4.01233				ENSG00000205702	CYP2D7	1.0
chr22	42141322.0	42141694.0	chr15	82463722.0	82464120.0													2.97834	8.05154	5.49125				ENSG00000205702	CYP2D7	1.0
chr22	42141412.0	42141972.0	chr15	82509088.0	82509588.0													3.031815	7.46429	5.0446349999999995				ENSG00000205702	CYP2D7	1.0
chr22	42144092.0	42154826.0	chr15	82555332.0	82555496.0													2.84796	7.20575	4.76318
chr22	42152542.0	42152902.0	chr15	82556425.0	82556606.0													2.26382	4.41655	2.42527
chr22	42141548.0	42141740.0	chr15	82563235.0	82563439.0													1.97719	3.43267	1.66138				ENSG00000205702	CYP2D7	1.0
chr22	42140702.0	42141156.0	chr15	82638185.0	82638579.0													2.67158	6.24063	3.90508				ENSG00000205702	CYP2D7	1.0
chr22	42142747.0	42142937.0	chr15	82640367.0	82640549.0													2.19684	4.07871	2.17625				ENSG00000205702	CYP2D7	1.0
chr22	42150315.0	42150495.0	chr15	82671706.0	82671873.0													2.49042	4.75012	2.67473
chr22	42142617.0	42142938.0	chr15	82780431.0	82780730.0													2.21221	4.35312	2.36779				ENSG00000205702	CYP2D7	1.0
chr22	42150281.0	42150597.0	chr15	82790574.0	82790859.0													2.87602	8.38335	5.78946
chr22	42149825.0	42149979.0	chr15	82800904.0	82801056.0													2.28346	4.84091	2.75764
chr22	42160297.0	42160612.0	chr15	82808731.0	82809031.0													3.25951	10.3736	7.60109				ENSG00000100207	TCF20	1.0		TCF20
chr22	42168584.0	42168752.0	chr15	82814455.0	82814620.0													2.25792	4.39657	2.40708				ENSG00000100207	TCF20	1.0		TCF20
chr22	42169645.0	42169969.0	chr15	82815422.0	82815720.0													3.125	8.39072	5.78946				ENSG00000100207	TCF20	1.0		TCF20
chr22	42172772.0	42173047.0	chr15	82819012.0	82819213.0													2.29286	4.03265	2.13466				ENSG00000100207	TCF20	1.0		TCF20
chr22	42179835.0	42180047.0	chr15	82825449.0	82825642.0													2.89107	6.81833	4.40315				ENSG00000100207	TCF20	1.0		TCF20
chr22	42180763.0	42180979.0	chr15	82826308.0	82826458.0													2.27508	3.98009	2.08717				ENSG00000100207	TCF20	1.0		TCF20
chr22	42202336.0	42202430.0	chr15	82842802.0	82842973.0													2.27386	3.8579	1.97712				ENSG00000100207	TCF20	1.0		TCF20
chr22	42209700.0	42209929.0	chr15	82851562.0	82851791.0													2.45902	4.79409	2.71473				ENSG00000100207	TCF20	1.0		TCF20
chr22	42210983.0	42211225.0	chr15	82852842.0	82853084.0													2.08136	3.40124	1.66138				ENSG00000100207	TCF20	1.0		TCF20
chr22	42224393.0	42224868.0	chr15	82862315.0	82862629.0													3.20171	8.24203	5.66998				ENSG00000100207	TCF20	1.0		TCF20
chr22	42233495.0	42233694.0	chr15	82873538.0	82873729.0													3.14009	7.83081	5.28365				ENSG00000100207	TCF20	1.0		TCF20
chr22	42276895.0	42277101.0	chr15	82905445.0	82905612.0													1.97441	3.50921	1.7235
chr22	42286462.0	42286658.0	chr15	82914568.0	82914727.0													2.12505	3.94332	2.05426
chr22	42294439.0	42294633.0	chr15	82921190.0	82921357.0													2.57603	6.94922	4.52512
chr22	42306697.0	42306965.0	chr15	82930352.0	82930605.0													2.0266	4.15367	2.2437
chr22	42317051.0	42317346.0	chr15	82940887.0	82941156.0													3.42786	14.74619	11.73049
chr22	42334878.0	42335160.0	chr15	82955363.0	82955608.0													2.15131	4.45403	2.45936
chr22	42336094.0	42336282.0	chr15	82956410.0	82956593.0													2.13	4.26906	2.31495
chr22	42351383.0	42351937.0	chr15	82972361.0	82972728.0													2.260915	4.511625	2.52322
chr22	42354876.0	42355253.0	chr15	82975375.0	82975688.0													2.51362	5.8229	3.56156
chr22	42359311.0	42359427.0	chr15	82979496.0	82979654.0													2.43595	5.39936	3.21798
chr22	42368690.0	42369099.0	chr15	82987321.0	82987657.0													2.53846	6.35161	4.00779
chr22	42386460.0	42386777.0	chr15	83000931.0	83001210.0													2.68857	7.42651	4.93586				ENSG00000235568	NFAM1	1.0
chr22	42396779.0	42397408.0	chr15	83009311.0	83009718.0													2.65389	7.121915	4.6690000000000005				ENSG00000235568	NFAM1	1.0
chr22	42412766.0	42412920.0	chr15	83017126.0	83017276.0													2.03649	3.45205	1.67209				ENSG00000235568	NFAM1	1.0
chr22	42422076.0	42422222.0	chr15	83025616.0	83025776.0													2.6465	7.0925	4.6581				ENSG00000235568	NFAM1	1.0
chr22	42431394.0	42431612.0	chr15	83032330.0	83032538.0													2.74295	7.48811	4.99353				ENSG00000235568	NFAM1	1.0
chr22	42443721.0	42444066.0	chr15	83042347.0	83042677.0													2.36321	5.19955	3.060065
chr22	42555713.0	42555952.0	chr15	83102347.0	83102510.0													2.32183	5.84359	3.58078				ENSG00000183569	SERHL2	1.0
chr22	42508515.0	42570784.0	chr15	83113871.0	83114029.0													1.83014	3.34294	1.63647									2.0	0.0	regulatory_region_variant
chr22	42572275.0	42572598.0	chr15	83115417.0	83115731.0													2.77185	10.4734	7.69639				ENSG00000183569	SERHL2	1.0
chr22	42584026.0	42584206.0	chr15	83126176.0	83126336.0													2.26171	5.46049	3.27423				ENSG00000100227,ENSG00000289517	POLDIP3,ENSG00000289517	1.0,1.0
chr22	42587386.0	42587643.0	chr15	83129056.0	83129325.0													1.98696	3.99056	2.09664				ENSG00000100227,ENSG00000289517	POLDIP3,ENSG00000289517	1.0,1.0
chr22	42601917.0	42602152.0	chr15	83137432.0	83137629.0													2.47009	5.93902	3.66828				ENSG00000100227,ENSG00000289517	POLDIP3,ENSG00000289517	1.0,1.0
chr22	42608785.0	42609138.0	chr15	83142920.0	83143246.0													2.40683	5.55782	3.36277				ENSG00000100227,ENSG00000289517	POLDIP3,ENSG00000289517	1.0,1.0
chr22	42687667.0	42688812.0	chr15	83223459.0	83224470.0													4.64132	28.959225000000004	25.610455									1.0	0.0		0.0061915	2.0
chr22	42720519.0	42720728.0	chr15	83251430.0	83251616.0													2.90005	6.848	4.43066				ENSG00000128274	A4GALT	1.0
chr22	42849024.0	42849253.0	chr15	83344133.0	83344313.0													2.51665	6.40783	4.05988				ENSG00000242247	ARFGAP3	1.0
chr22	42856777.0	42856847.0	chr15	83349592.0	83349793.0													2.06736	4.22512	2.30775				ENSG00000242247	ARFGAP3	1.0
chr22	42857139.0	42857394.0	chr15	83350106.0	83350355.0													2.26069	5.10665	2.99929				ENSG00000242247	ARFGAP3	0.53
chr22	42857530.0	42858140.0	chr15	83350474.0	83350919.0													3.12698	11.65757	9.041115				ENSG00000242247	ARFGAP3		1.0
chr22	42876938.0	42877427.0	chr15	83379734.0	83380109.0													2.02497	3.96443	2.07338				ENSG00000100266	PACSIN2	1.0
chr22	42933869.0	42934614.0	chr15	83417565.0	83418164.0													2.68318	6.399175	4.0647				ENSG00000100266	PACSIN2	1.0			1.0	0.0
chr22	42944102.0	42944269.0	chr15	83422708.0	83422892.0													2.73651	7.46189	4.96904				ENSG00000100266	PACSIN2	1.0
chr22	42947988.0	42948220.0	chr15	83426539.0	83426689.0													2.21543	4.58851	2.58073				ENSG00000100266	PACSIN2	1.0
chr22	42986436.0	42986636.0	chr15	83442880.0	83443057.0													2.11602	4.21651	2.30016				ENSG00000100266	PACSIN2	1.0
chr22	42991303.0	42991623.0	chr15	83446144.0	83446456.0													2.21625	5.03916	2.93782				ENSG00000100266	PACSIN2	1.0
chr22	43001014.0	43001602.0	chr15	83451519.0	83452019.0													3.27431	12.60101	9.69138				ENSG00000100266	PACSIN2	1.0
chr22	43006411.0	43006933.0	chr15	83457080.0	83457292.0													1.97269	3.41705	1.66138				ENSG00000100266	PACSIN2	1.0
chr22	43013727.0	43013985.0	chr15	83463677.0	83463920.0													2.51347	8.5329	5.91755				ENSG00000100266	PACSIN2	1.0
chr22	43015100.0	43015460.0	chr15	83464533.0	83464895.0													8.5795	96.66552	92.1903				ENSG00000100266	PACSIN2		0.86
chr22	43019526.0	43019842.0	chr15	83467330.0	83467623.0													2.70541	10.41274	7.63851				ENSG00000100266	PACSIN2		1.0
chr22	43028131.0	43028638.0	chr15	83473907.0	83474376.0													9.44559	113.25492	108.61198
chr22	43036502.0	43036877.0	chr15	83481183.0	83481537.0													2.90665	11.24018	8.41268
chr22	43068637.0	43068814.0	chr15	83500177.0	83500345.0													2.71623	7.86949	5.32024				ENSG00000100271	TTLL1	1.0
chr22	43101409.0	43101640.0	chr15	83523719.0	83523908.0													2.55591	6.2737	3.93582
chr22	43110997.0	43111186.0	chr15	83527038.0	83527188.0													2.01863	3.57634	1.78364				ENSG00000100290	BIK	1.0
chr22	43136797.0	43137067.0	chr15	83548849.0	83549104.0													1.9802	3.87632	1.99387				ENSG00000100294	MCAT	1.0
chr22	43143368.0	43143633.0	chr15	83555708.0	83555962.0													3.5686	13.07722	10.13808				ENSG00000100294	MCAT		0.89
chr22	43155761.0	43156071.0	chr15	83565493.0	83565781.0													7.42749	72.1088	67.93805				ENSG00000100300	TSPO	1.0
chr22	43156366.0	43156515.0	chr15	83566056.0	83566220.0													1.99685	4.55872	2.5541				ENSG00000100300	TSPO	1.0
chr22	43175024.0	43175280.0	chr15	83583942.0	83584203.0													1.94543	3.5316650000000003	1.774465				ENSG00000100304	TTLL12	1.0
chr22	43197421.0	43197598.0	chr15	83602723.0	83602875.0													2.21321	4.69191	2.67388				ENSG00000159307	SCUBE1	1.0
chr22	43203526.0	43203787.0	chr15	83606785.0	83607082.0													2.47253	6.50353	4.14839				ENSG00000159307	SCUBE1	1.0
chr22	43213985.0	43214449.0	chr15	83614767.0	83615174.0													2.07358	4.24995	2.31495				ENSG00000159307	SCUBE1	1.0
chr22	43237138.0	43237320.0	chr15	83637843.0	83637993.0													2.13068	4.37444	2.38714				ENSG00000159307	SCUBE1	1.0
chr22	43246378.0	43246547.0	chr15	83645251.0	83645435.0													1.97694	3.77712	1.9631				ENSG00000159307	SCUBE1	1.0
chr22	43258221.0	43258379.0	chr15	83654171.0	83654329.0													2.20641	4.77673	2.69901				ENSG00000159307	SCUBE1	1.0
chr22	43286424.0	43286642.0	chr15	83672625.0	83672822.0													2.13171	4.17245	2.26065				ENSG00000159307	SCUBE1	1.0
chr22	43290976.0	43291525.0	chr15	83676844.0	83677404.0													3.067165	10.728675	8.141055				ENSG00000159307	SCUBE1	1.0
chr22	43305116.0	43305289.0	chr15	83689022.0	83689172.0													2.44373	6.6495	4.2832				ENSG00000159307	SCUBE1	1.0
chr22	43319867.0	43320065.0	chr15	83703348.0	83703546.0													2.66458	7.00868	4.58029				ENSG00000159307	SCUBE1	1.0
chr22	43322971.0	43323309.0	chr15	83706804.0	83707088.0													2.74194	7.31784	4.83432				ENSG00000159307	SCUBE1	1.0
chr22	43340803.0	43341001.0	chr15	83722861.0	83723017.0													1.9245	3.24958	1.55318				ENSG00000159307	SCUBE1	1.0
chr22	43341462.0	43342192.0	chr15	83723386.0	83723958.0													2.132625	4.270165	2.348675				ENSG00000159307	SCUBE1	1.0
chr22	43359984.0	43360253.0	chr15	83731486.0	83731711.0													2.34975	4.70602	2.67473
chr22	43365926.0	43366381.0	chr15	83736285.0	83736690.0													3.19871	8.34554	5.813445												0.005287	1.0
chr22	43397802.0	43398023.0	chr15	83769887.0	83770049.0													2.23464	4.31758	2.33526
chr22	43413959.0	43414119.0	chr15	83781814.0	83781964.0													2.56211	6.4458	4.09501				ENSG00000186732	MPPED1	1.0
chr22	43416485.0	43416665.0	chr15	83784379.0	83784566.0													2.51237	6.24735	3.91147				ENSG00000186732	MPPED1	1.0
chr22	43417915.0	43418309.0	chr15	83786131.0	83786436.0													2.70381	7.00353	4.57535				ENSG00000186732	MPPED1	1.0						0.006326	1.0
chr22	43419254.0	43419452.0	chr15	83787498.0	83787657.0													2.19394	4.06916	2.1677				ENSG00000186732	MPPED1	1.0
chr22	43427220.0	43427573.0	chr15	83793780.0	83794111.0													2.201265	4.676635	2.685905				ENSG00000186732	MPPED1	1.0
chr22	43432163.0	43432981.0	chr15	83797338.0	83797774.0													3.02416	10.948485000000002	8.146175				ENSG00000186732	MPPED1	1.0
chr22	43441846.0	43442239.0	chr15	83804920.0	83805199.0													2.11848	4.0225	2.12549				ENSG00000186732	MPPED1	1.0
chr22	43447617.0	43447837.0	chr15	83810543.0	83810721.0													2.11602	4.21651	2.30016				ENSG00000186732	MPPED1	1.0
chr22	43449281.0	43449492.0	chr15	83812632.0	83812783.0													2.4674	6.34316	4.00027				ENSG00000186732	MPPED1	1.0
chr22	43476102.0	43476556.0	chr15	83837525.0	83837747.0													2.22317	4.27862	2.31495				ENSG00000186732	MPPED1	1.0
chr22	43485875.0	43486044.0	chr15	83846110.0	83846265.0													1.95936	3.45533	1.67505				ENSG00000186732	MPPED1	1.0
chr22	43491381.0	43491540.0	chr15	83850190.0	83850340.0													2.10221	4.16459	2.25326				ENSG00000186732	MPPED1	1.0
chr22	43498160.0	43498335.0	chr15	83851966.0	83852140.0													1.94918	3.50223	1.71715				ENSG00000186732	MPPED1	1.0
chr22	43504661.0	43504987.0	chr15	83855390.0	83855711.0													2.55913	6.43394	4.08396				ENSG00000186732	MPPED1	1.0
chr22	43505114.0	43505252.0	chr15	83855839.0	83856012.0													2.3845	5.60142	3.40281				ENSG00000186732	MPPED1	1.0
chr22	43530327.0	43530620.0	chr15	83867896.0	83868118.0													2.23048	4.75805	2.68219				ENSG00000186976	EFCAB6	1.0
chr22	43600427.0	43600615.0	chr15	83904471.0	83904643.0													2.08681	3.71338	1.90644				ENSG00000186976	EFCAB6	1.0
chr22	43615726.0	43615954.0	chr15	83918118.0	83918321.0													2.75387	7.03044	4.60021				ENSG00000186976	EFCAB6	1.0
chr22	43616459.0	43616708.0	chr15	83918839.0	83919035.0													2.46103	5.62802	3.42707				ENSG00000186976	EFCAB6	1.0
chr22	43625969.0	43626481.0	chr15	83923873.0	83924263.0													2.18522	3.60377	1.80813				ENSG00000186976	EFCAB6	1.0
chr22	43627658.0	43627829.0	chr15	83925187.0	83925350.0													2.70698	5.71291	3.46029				ENSG00000186976	EFCAB6	1.0
chr22	43743949.0	43744105.0	chr15	83996045.0	83996217.0													2.36014	4.86828	2.78248				ENSG00000186976	EFCAB6	1.0
chr22	43744323.0	43744863.0	chr15	83996441.0	83996828.0													2.56849	6.02482	3.74706				ENSG00000186976	EFCAB6	1.0
chr22	43751358.0	43751802.0	chr15	84005754.0	84006168.0													2.12675	3.84644	1.97712				ENSG00000186976	EFCAB6	1.0
chr22	43776045.0	43776243.0	chr15	84036899.0	84037103.0													2.14216	3.5841	1.79062				ENSG00000186976	EFCAB6	1.0
chr22	43777063.0	43777498.0	chr15	84037755.0	84038130.0													2.261	4.055625	2.155435				ENSG00000186976	EFCAB6	1.0			1.0	0.0	intron_variant
chr22	43796262.0	43796514.0	chr15	84053724.0	84053902.0													2.00573	3.71073	1.90412				ENSG00000186976	EFCAB6	1.0
chr22	43820514.0	43820794.0	chr15	84072569.0	84072779.0													2.3706	5.2897	3.11778
chr22	43821667.0	43822045.0	chr15	84073491.0	84073870.0													2.24279	4.63463	2.596755
chr22	43828129.0	43828301.0	chr15	84079406.0	84079556.0													2.07254	3.95614	2.06587				ENSG00000130540	SULT4A1	1.0
chr22	43861735.0	43862563.0	chr15	84105309.0	84105678.0													2.0914	3.92646	2.03918				ENSG00000130540	SULT4A1	0.94
chr22	43886920.0	43887232.0	chr15	84118118.0	84118329.0													2.15997	4.69913	2.67473				ENSG00000100341	PNPLA5	1.0
chr22	43897531.0	43897679.0	chr15	84131732.0	84131890.0													2.02593	3.50975	1.72382
chr22	43976863.0	43976944.0	chr15	84202873.0	84203023.0													2.33133	5.51388	3.32278				ENSG00000100347	SAMM50	1.0
chr22	43980687.0	43981009.0	chr15	84206274.0	84206546.0													2.0	3.5118	1.72564				ENSG00000100347	SAMM50	1.0
chr22	44059614.0	44059927.0	chr15	84253746.0	84254032.0													1.96364	3.47065	1.6888				ENSG00000188677	PARVB	1.0
chr22	44082058.0	44082325.0	chr15	84261182.0	84261423.0													2.85149	8.10353	5.5399				ENSG00000188677	PARVB	1.0
chr22	44106921.0	44108893.0	chr15	84277881.0	84278555.0													2.26753	5.506819999999999	3.3003549999999997				ENSG00000188677	PARVB	1.0
chr22	44159398.0	44159604.0	chr15	84310899.0	84311049.0													2.76148	8.4032	5.79489				ENSG00000188677	PARVB	1.0
chr22	44188626.0	44188843.0	chr15	84329614.0	84329764.0													2.26691	5.01443	2.91552				ENSG00000138964	PARVG	1.0
chr22	44206465.0	44206785.0	chr15	84341487.0	84341826.0													2.2674	4.78147	2.70338				ENSG00000138964	PARVG	1.0
chr22	44207240.0	44207761.0	chr15	84342176.0	84342468.0													2.23077	4.64558	2.63213				ENSG00000138964	PARVG	1.0
chr22	44227000.0	44227186.0	chr15	84365661.0	84365865.0													2.57681	5.4561	3.27002
chr22	44261828.0	44262070.0	chr15	84392348.0	84392518.0													2.1121	3.89884	2.01402				ENSG00000138944	SHISAL1	1.0
chr22	44271951.0	44272118.0	chr15	84398774.0	84398924.0													2.15595	4.4719	2.47529				ENSG00000138944	SHISAL1	1.0
chr22	44286588.0	44286786.0	chr15	84407733.0	84407946.0													2.2323	4.99222	2.89517				ENSG00000138944	SHISAL1	1.0
chr22	44292060.0	44292310.0	chr15	84412518.0	84412668.0													2.02779	3.7	1.89448				ENSG00000138944	SHISAL1	1.0
chr22	44298367.0	44298527.0	chr15	84418584.0	84418740.0													2.20007	4.86188	2.77678				ENSG00000138944	SHISAL1	1.0
chr22	44313088.0	44313234.0	chr15	84429877.0	84430027.0													2.23988	4.90844	2.8192				ENSG00000138944	SHISAL1		1.0
chr22	44320764.0	44320935.0	chr15	84438350.0	84438500.0													2.16826	3.98418	2.09108
chr22	44321605.0	44321752.0	chr15	84439062.0	84439212.0													2.09732	3.74842	1.93771
chr22	44327787.0	44328069.0	chr15	84443219.0	84443369.0													2.04691	3.48582	1.70249
chr22	44381985.0	44382146.0	chr15	84481056.0	84481206.0													2.34016	4.92452	2.83368
chr22	44408172.0	44408635.0	chr15	84495685.0	84496076.0													2.1731	4.43055	2.43793
chr22	44410514.0	44410717.0	chr15	84497995.0	84498162.0													2.16337	4.39416	2.40489
chr22	44448250.0	44448663.0	chr15	84521476.0	84521883.0													2.0104	3.81783	1.97712
chr22	44497236.0	44497487.0	chr15	84556873.0	84557124.0													1.95489	3.35523	1.64728				ENSG00000188636	RTL6	1.0
chr22	44497780.0	44498233.0	chr15	84557323.0	84557703.0													2.4053	5.619875	3.39812				ENSG00000188636	RTL6	1.0
chr22	44577334.0	44577801.0	chr15	84601983.0	84602361.0													2.323505	4.927825	2.83649
chr22	44592364.0	44592621.0	chr15	84610408.0	84610632.0													2.55825	5.69151	3.46029
chr22	44658178.0	44658604.0	chr15	84654158.0	84654515.0													2.37639	5.44038	3.25579
chr22	44667473.0	44667634.0	chr15	84662125.0	84662275.0													2.15997	4.69913	2.67473
chr22	44669157.0	44669538.0	chr15	84663560.0	84663950.0													2.12038	4.43628	2.44314
chr22	44676983.0	44677318.0	chr15	84669482.0	84669777.0													2.83934	8.93161	6.29386
chr22	44714415.0	44714985.0	chr15	84687741.0	84688110.0													2.13832	4.611	2.60087				ENSG00000186654,ENSG00000248405	PRR5,PRR5-ARHGAP8	1.0,1.0
chr22	44725140.0	44726372.0	chr15	84693378.0	84693583.0													2.14495	4.74211	2.67473				ENSG00000186654,ENSG00000248405	PRR5,PRR5-ARHGAP8	1.0,1.0
chr22	44736906.0	44737152.0	chr15	84702852.0	84703092.0													2.14133	4.93422	2.84259				ENSG00000186654,ENSG00000248405	PRR5,PRR5-ARHGAP8	1.0,1.0
chr22	44802042.0	44807503.0	chr15	84740666.0	84741119.0													2.23593	4.66475	2.64962				ENSG00000248405,ENSG00000241484	PRR5-ARHGAP8,ARHGAP8	1.0,1.0
chr22	44814622.0	44814918.0	chr15	84745721.0	84745980.0													3.68149	10.79808	7.9893				ENSG00000248405,ENSG00000241484	PRR5-ARHGAP8,ARHGAP8	1.0,1.0
chr22	44815185.0	44815425.0	chr15	84746206.0	84746407.0													2.5987	5.22302	3.05673				ENSG00000248405,ENSG00000241484	PRR5-ARHGAP8,ARHGAP8	1.0,1.0
chr22	44820583.0	44820948.0	chr15	84755080.0	84755287.0													3.01151	8.36772	5.78787				ENSG00000248405,ENSG00000241484	PRR5-ARHGAP8,ARHGAP8	1.0,1.0
chr22	44837478.0	44837687.0	chr15	84763076.0	84763281.0													2.35702	5.74566	3.49039				ENSG00000248405,ENSG00000241484	PRR5-ARHGAP8,ARHGAP8	1.0,1.0
chr22	44847729.0	44848037.0	chr15	84766103.0	84766375.0													2.23022	4.87045	2.78447				ENSG00000248405,ENSG00000241484	PRR5-ARHGAP8,ARHGAP8	1.0,1.0
chr22	44863072.0	44863641.0	chr15	84772558.0	84773078.0													2.07453	3.8665	1.98499
chr22	44895716.0	44896213.0	chr15	84798436.0	84798814.0													2.4238	5.89064	3.62383				ENSG00000056487	PHF21B	1.0
chr22	44916269.0	44916480.0	chr15	84804749.0	84804960.0													2.88344	10.21204	7.44675				ENSG00000056487	PHF21B	1.0
chr22	44934818.0	44935158.0	chr15	84817801.0	84818062.0													3.08048	9.82267	7.09504				ENSG00000056487	PHF21B	1.0
chr22	44956980.0	44957162.0	chr15	84824262.0	84824465.0													2.49245	6.16748	3.87805				ENSG00000056487	PHF21B	1.0
chr22	44974040.0	44974656.0	chr15	84828393.0	84828674.0													2.30196	5.51417	3.32304				ENSG00000056487	PHF21B	1.0
chr22	44975251.0	44975722.0	chr15	84829245.0	84829635.0													2.410015	6.23525	3.92127				ENSG00000056487	PHF21B	1.0
chr22	44981906.0	44982194.0	chr15	84832672.0	84832894.0													2.42038	6.54282	4.18476				ENSG00000056487	PHF21B	1.0
chr22	44982436.0	44982600.0	chr15	84833083.0	84833233.0													1.92184	3.56177	1.77079				ENSG00000056487	PHF21B	1.0
chr22	44997386.0	44997638.0	chr15	84844769.0	84844959.0													2.22717	5.31015	3.13643				ENSG00000056487	PHF21B	1.0
chr22	45009067.0	45009253.0	chr15	84855253.0	84855435.0													2.8651	8.15937	5.59227				ENSG00000056487	PHF21B	1.0
chr22	45009944.0	45010126.0	chr15	84856067.0	84856244.0													2.2943	4.88095	2.79393				ENSG00000056487	PHF21B		0.66
chr22	45101182.0	45101532.0	chr15	84898059.0	84898363.0													2.14505	3.48782	1.70418
chr22	45187092.0	45187373.0	chr15	84942182.0	84942368.0													3.38652	13.84067	10.86439				ENSG00000093000	NUP50	1.0
chr22	45203645.0	45203890.0	chr15	84953777.0	84953947.0													2.07877	4.94847	2.85553				ENSG00000100364	KIAA0930	1.0
chr22	45205625.0	45205846.0	chr15	84955641.0	84955859.0													1.86698	3.49522	1.71093				ENSG00000100364	KIAA0930	1.0
chr22	45225398.0	45225581.0	chr15	84973690.0	84973866.0													1.88425	3.26221	1.56432				ENSG00000100364	KIAA0930	1.0
chr22	45232441.0	45232604.0	chr15	84979758.0	84979947.0													2.3036	6.12518	3.8391				ENSG00000100364	KIAA0930	1.0
chr22	45240899.0	45241262.0	chr15	84987986.0	84988386.0													5.38564	33.84263	30.29374				ENSG00000100364	KIAA0930		1.0
chr22	45287188.0	45287338.0	chr15	85019326.0	85019476.0													2.24719	4.93713	2.84496				ENSG00000100373	UPK3A	1.0
chr22	45318344.0	45318881.0	chr15	85042378.0	85042908.0													5.052345	33.52373	29.98258				ENSG00000100376	FAM118A	1.0
chr22	45336360.0	45336578.0	chr15	85058774.0	85058964.0													3.38328	9.9733	7.23826				ENSG00000100376	FAM118A	1.0
chr22	45352785.0	45352948.0	chr15	85069976.0	85070136.0													2.49042	4.75012	2.67473				ENSG00000077935	SMC1B	1.0
chr22	45477286.0	45477401.0	chr15	85187274.0	85187429.0													2.61175	5.56954	3.37344
chr22	45493276.0	45493438.0	chr15	85199268.0	85199418.0													2.48092	5.14204	3.03121
chr22	45538003.0	45538179.0	chr15	85233970.0	85234147.0													2.61237	6.79806	4.38429				ENSG00000077942	FBLN1	1.0
chr22	45540797.0	45540935.0	chr15	85237196.0	85237365.0													2.23547	4.77711	2.69935				ENSG00000077942	FBLN1	1.0
chr22	45550155.0	45550362.0	chr15	85243893.0	85244045.0													2.14656	4.33117	2.34784				ENSG00000077942	FBLN1	1.0
chr22	45563891.0	45564195.0	chr15	85252360.0	85252649.0													2.77911	6.61536	4.25156				ENSG00000077942	FBLN1	1.0
chr22	45573989.0	45574126.0	chr15	85262770.0	85262934.0													1.9954	3.49583	1.71148				ENSG00000077942	FBLN1	1.0
chr22	45580206.0	45580443.0	chr15	85268716.0	85268948.0													2.42131	6.14735	3.85984				ENSG00000077942	FBLN1	1.0
chr22	45582858.0	45583014.0	chr15	85270737.0	85270887.0													2.19936	4.74896	2.67473				ENSG00000077942	FBLN1	1.0
chr22	45583482.0	45584077.0	chr15	85271275.0	85271779.0													2.10741	4.38471	2.39644				ENSG00000077942	FBLN1	1.0
chr22	45633323.0	45633588.0	chr15	85306600.0	85306782.0													2.12295	3.73141	1.92261
chr22	45671817.0	45672816.0	chr15	85336238.0	85336989.0													4.490853333333333	20.2831	17.327083333333334				ENSG00000130638	ATXN10	0.98
chr22	45693236.0	45693877.0	chr15	85365498.0	85366065.0													2.1228800000000003	3.5800400000000003	1.812975				ENSG00000130638	ATXN10	1.0
chr22	45742591.0	45742808.0	chr15	85395046.0	85395213.0													2.61175	5.56954	3.37344				ENSG00000130638	ATXN10	1.0
chr22	45743705.0	45744073.0	chr15	85396043.0	85396350.0													2.18038	3.6985	1.89317				ENSG00000130638	ATXN10	1.0
chr22	45755694.0	45755846.0	chr15	85406247.0	85406397.0													2.41814	4.66706	2.65144				ENSG00000130638	ATXN10	1.0
chr22	45757058.0	45757283.0	chr15	85407428.0	85407660.0													3.03182	7.27864	4.79764				ENSG00000130638	ATXN10	1.0
chr22	45758020.0	45758191.0	chr15	85408848.0	85409001.0													3.14009	7.83081	5.28365				ENSG00000130638	ATXN10	1.0
chr22	45758615.0	45758776.0	chr15	85409390.0	85409544.0													2.49042	4.75012	2.67473				ENSG00000130638	ATXN10	1.0
chr22	45763019.0	45763659.0	chr15	85414819.0	85415337.0													2.7163	6.06949	3.78805				ENSG00000130638	ATXN10	1.0
chr22	45764152.0	45764327.0	chr15	85415682.0	85415833.0													2.15792	3.63133	1.83311				ENSG00000130638	ATXN10	1.0
chr22	45833765.0	45834124.0	chr15	85455217.0	85455497.0													2.28728	4.37602	2.38858				ENSG00000130638	ATXN10	1.0
chr22	45835231.0	45835645.0	chr15	85456476.0	85456845.0													2.16263	3.96554	2.0742				ENSG00000130638	ATXN10	1.0
chr22	45842915.0	45843066.0	chr15	85462205.0	85462355.0													2.43682	5.13174	3.02188				ENSG00000130638	ATXN10	1.0
chr22	45867187.0	45867348.0	chr15	85480712.0	85480885.0													2.40864	5.30011	3.12729
chr22	45868686.0	45869109.0	chr15	85482464.0	85482825.0													2.12675	3.84644	1.97712
chr22	45878600.0	45878754.0	chr15	85494428.0	85494578.0													2.82376	6.76924	4.35741
chr22	45883618.0	45883802.0	chr15	85499807.0	85499988.0													2.78652	6.98245	4.5559
chr22	45903154.0	45903464.0	chr15	85523304.0	85523595.0													3.41446	12.84032	9.90964
chr22	45923372.0	45923698.0	chr15	85537905.0	85538055.0													2.14262	4.6285	2.61714				ENSG00000188064	WNT7B	1.0
chr22	45940301.0	45940562.0	chr15	85551277.0	85551513.0													2.36435	6.41262	4.06434				ENSG00000188064	WNT7B	1.0
chr22	45942348.0	45943095.0	chr15	85552746.0	85553386.0													2.4193100000000003	6.75851	4.402075				ENSG00000188064	WNT7B	1.0
chr22	45944760.0	45945672.0	chr15	85554505.0	85554706.0													2.89941	10.65649	7.87088				ENSG00000188064	WNT7B	1.0
chr22	45967633.0	45968079.0	chr15	85573364.0	85573671.0													2.16281	5.13442	3.02417				ENSG00000188064	WNT7B	1.0
chr22	45968841.0	45969275.0	chr15	85574448.0	85574799.0													2.61876	8.2056	5.63581				ENSG00000188064	WNT7B	1.0
chr22	45977760.0	45977992.0	chr15	85582409.0	85582583.0													1.89181	3.59787	1.803				ENSG00000188064	WNT7B		1.0
chr22	45990074.0	45990238.0	chr15	85595606.0	85595756.0													1.78697	3.55567	1.76513
chr22	45995051.0	45995422.0	chr15	85599086.0	85599379.0													2.47148	8.70775	6.0827
chr22	46014012.0	46014175.0	chr15	85615724.0	85615874.0													2.02827	4.25206	2.31495
chr22	46040685.0	46040797.0	chr15	85640716.0	85640896.0													2.39419	5.11654	3.00812
chr22	46053908.0	46054735.0	chr15	85653647.0	85654432.0													4.3095	24.4101	21.074655												0.004935	1.0
chr22	46068960.0	46070892.0	chr15	85668918.0	85670471.0													4.0884625	29.653740000000003	26.5478125									1.0	1.0	intron_variant
chr22	46076876.0	46077235.0	chr15	85676076.0	85676473.0													2.50087	6.6262	4.26175
chr22	46079062.0	46079227.0	chr15	85678260.0	85678420.0													2.23048	4.75805	2.68219
chr22	46084775.0	46085045.0	chr15	85684032.0	85684282.0													2.61132	7.55815	5.05899
chr22	46087148.0	46087299.0	chr15	85686240.0	85686390.0													2.07612	4.45357	2.45896
chr22	46087460.0	46088277.0	chr15	85686545.0	85687320.0													2.3902	6.66406	4.29664												0.007701	1.0
chr22	46097119.0	46097529.0	chr15	85692838.0	85693175.0													2.8125	9.49879	6.80783
chr22	46100058.0	46100244.0	chr15	85696098.0	85696248.0													2.1133	4.91129	2.82168
chr22	46103779.0	46103975.0	chr15	85699551.0	85699716.0													2.16248	5.23863	3.07084
chr22	46114363.0	46114675.0	chr15	85707898.0	85708173.0													1.89887	4.47504	2.47841
chr22	46117575.0	46117870.0	chr15	85711255.0	85711500.0													2.14624	5.78619	3.52785
chr22	46127089.0	46128110.0	chr15	85718409.0	85718624.0													2.30465	5.28314	3.11163
chr22	46139401.0	46139641.0	chr15	85724664.0	85724819.0													2.47273	6.227	3.89269
chr22	46151322.0	46151463.0	chr15	85736275.0	85736425.0													2.23852	4.67437	2.65816				ENSG00000186951	PPARA	1.0
chr22	46153541.0	46153933.0	chr15	85737525.0	85737677.0													3.11284	9.96279	7.22823				ENSG00000186951	PPARA	1.0
chr22	46171451.0	46171820.0	chr15	85754866.0	85755179.0													2.24194	4.11225	2.20624				ENSG00000186951	PPARA	1.0
chr22	46183989.0	46184253.0	chr15	85769128.0	85769403.0													2.2686	4.31486	2.33301				ENSG00000186951	PPARA	1.0
chr22	46215115.0	46215371.0	chr15	85787052.0	85787308.0													2.45722	5.33892	3.16284				ENSG00000186951	PPARA	1.0
chr22	46235558.0	46235733.0	chr15	85801430.0	85801605.0													2.45023	5.86102	3.59654				ENSG00000186951	PPARA	1.0
chr22	46257428.0	46257634.0	chr15	85816220.0	85816426.0													2.05528	3.98762	2.09427				ENSG00000130943	PKDREJ	1.0
chr22	46257748.0	46257951.0	chr15	85816540.0	85816743.0													2.33133	5.51388	3.32278				ENSG00000130943	PKDREJ	1.0
chr22	46260049.0	46260199.0	chr15	85818808.0	85818958.0													1.9884	3.29591	1.59448				ENSG00000130943	PKDREJ	1.0
chr22	46262005.0	46262199.0	chr15	85820758.0	85820952.0													2.44898	5.58315	3.38585				ENSG00000130943	PKDREJ	1.0
chr22	46262339.0	46262923.0	chr15	85821092.0	85821646.0													2.551135	6.257275	4.03384				ENSG00000130943	PKDREJ	1.0
chr22	46263169.0	46263327.0	chr15	85821819.0	85821969.0													2.21141	4.12682	2.21953				ENSG00000130943,ENSG00000075234	PKDREJ,TTC38	1.0	1.0					0.00332	1.0
chr22	46346582.0	46346774.0	chr15	85890365.0	85890555.0													2.1987	4.30565	2.32466				ENSG00000100416	TRMU	1.0
chr22	46353398.0	46353717.0	chr15	85894694.0	85894901.0													1.89791	3.39044	1.66138				ENSG00000100416	TRMU	1.0
chr22	46355624.0	46356858.0	chr15	85896528.0	85897041.0													2.70096	8.44947	5.83863				ENSG00000100416	TRMU	1.0
chr22	46366389.0	46366615.0	chr15	85902805.0	85902988.0													2.25352	5.0778	2.97284				ENSG00000075275	CELSR1	1.0
chr22	46367142.0	46367412.0	chr15	85903437.0	85903720.0													2.02096	3.67562	1.87267				ENSG00000075275	CELSR1	1.0						0.009199	1.0
chr22	46391334.0	46391592.0	chr15	85928039.0	85928269.0													1.88616	3.26926	1.5706				ENSG00000075275	CELSR1	1.0
chr22	46450535.0	46450729.0	chr15	85969440.0	85969590.0													2.2464	5.04912	2.94707				ENSG00000075275	CELSR1	1.0
chr22	46489354.0	46489542.0	chr15	85996571.0	85996727.0													1.98171	3.44836	1.66876				ENSG00000075275	CELSR1	1.0
chr22	46513124.0	46513537.0	chr15	86014691.0	86014994.0													2.21182	4.24001	2.31495				ENSG00000075275	CELSR1	1.0
chr22	46534561.0	46535652.0	chr15	86031116.0	86032207.0													2.7654600000000005	8.447716666666667	5.861386666666667				ENSG00000075275	CELSR1	1.0
chr22	46535851.0	46536001.0	chr15	86032406.0	86032556.0													2.02093	3.76666	1.95405				ENSG00000075275	CELSR1	1.0
chr22	46537723.0	46537937.0	chr15	86034325.0	86034541.0													2.17096	4.7438	2.67473				ENSG00000075275	CELSR1		1.0
chr22	46542382.0	46542851.0	chr15	86038903.0	86039363.0													2.874275	8.57562	5.977600000000001				ENSG00000075275	CELSR1		0.51
chr22	46547417.0	46547690.0	chr15	86041526.0	86041737.0													2.61841	6.82249	4.407
chr22	46577715.0	46578004.0	chr15	86059369.0	86059636.0													2.40659	6.47963	4.12618
chr22	46596036.0	46596213.0	chr15	86074019.0	86074203.0													1.89791	3.39044	1.66138
chr22	46651433.0	46651624.0	chr15	86110869.0	86111029.0													2.41643	5.46164	3.27503				ENSG00000075240	GRAMD4	1.0
chr22	46664018.0	46665418.0	chr15	86126981.0	86127342.0													2.1475	5.27365	3.10294				ENSG00000075240	GRAMD4	1.0
chr22	46667561.0	46667922.0	chr15	86129174.0	86129478.0													1.87016	3.7312	1.92251				ENSG00000075240	GRAMD4	1.0
chr22	46678835.0	46679086.0	chr15	86136788.0	86137006.0													1.86608	3.63927	1.84029				ENSG00000075240	GRAMD4	1.0
chr22	46686187.0	46686412.0	chr15	86140548.0	86140800.0													2.71406	8.51227	5.898				ENSG00000100422	CERK	1.0
chr22	46691825.0	46692077.0	chr15	86144773.0	86144966.0													2.02086	4.03929	2.14094				ENSG00000100422	CERK	1.0
chr22	46695134.0	46695261.0	chr15	86146186.0	86146336.0													2.0	3.77842	1.96438				ENSG00000100422	CERK	1.0
chr22	46708550.0	46711121.0	chr15	86156318.0	86156623.0													2.56849	6.02482	3.74706				ENSG00000100422	CERK	1.0			1.0	0.0	intron_variant
chr22	46736305.0	46736453.0	chr15	86183016.0	86183237.0													2.46466	6.19368	3.88547				ENSG00000100422	CERK	1.0
chr22	46740737.0	46740823.0	chr15	86188447.0	86188597.0													2.14182	5.14345	3.03242				ENSG00000100422	CERK		1.0
chr22	46741393.0	46741704.0	chr15	86189143.0	86189384.0													2.78342	9.8616	7.13204				ENSG00000100422	CERK		1.0
chr22	46762426.0	46762741.0	chr15	86214249.0	86214530.0													3.18991	10.9205	8.10658				ENSG00000054611	TBC1D22A		0.71
chr22	46767649.0	46768028.0	chr15	86219109.0	86219478.0													2.69663	6.49028	4.13602				ENSG00000054611	TBC1D22A	1.0
chr22	46769157.0	46769375.0	chr15	86219931.0	86220138.0													2.08145	3.49956	1.7148				ENSG00000054611	TBC1D22A	1.0
chr22	46798664.0	46798812.0	chr15	86239895.0	86240050.0													1.88917	3.43385	1.66138				ENSG00000054611	TBC1D22A	1.0
chr22	46800061.0	46800304.0	chr15	86241086.0	86241317.0													2.2694	5.02417	2.92425				ENSG00000054611	TBC1D22A	1.0
chr22	46811280.0	46811435.0	chr15	86255954.0	86256117.0													2.64706	7.25135	4.79764				ENSG00000054611	TBC1D22A	1.0
chr22	46812394.0	46812559.0	chr15	86257018.0	86257168.0													1.96386	3.30128	1.59938				ENSG00000054611	TBC1D22A	1.0
chr22	46830944.0	46831234.0	chr15	86268960.0	86269160.0													2.05429	3.88923	2.00543				ENSG00000054611	TBC1D22A	1.0
chr22	46833891.0	46834417.0	chr15	86271181.0	86271482.0													2.7416	8.31246	5.73603				ENSG00000054611	TBC1D22A	1.0
chr22	46854143.0	46854361.0	chr15	86281996.0	86282190.0													2.15343	4.67252	2.65671				ENSG00000054611	TBC1D22A	1.0
chr22	46876559.0	46876798.0	chr15	86289938.0	86290179.0													1.95236	3.26257	1.56463				ENSG00000054611	TBC1D22A	1.0
chr22	46881030.0	46881207.0	chr15	86293943.0	86294136.0													2.30503	5.04199	2.94048				ENSG00000054611	TBC1D22A	1.0
chr22	46894404.0	46894617.0	chr15	86301217.0	86301428.0													2.21566	4.7013	2.67473				ENSG00000054611	TBC1D22A	1.0
chr22	46902412.0	46902707.0	chr15	86308709.0	86308983.0													3.05206	8.52196	5.90706				ENSG00000054611	TBC1D22A	1.0
chr22	46910717.0	46911228.0	chr15	86310859.0	86311212.0													2.5987	5.22302	3.05673				ENSG00000054611	TBC1D22A	1.0
chr22	46924851.0	46925174.0	chr15	86321265.0	86321523.0													2.36686	4.25019	2.31495				ENSG00000054611	TBC1D22A	1.0
chr22	46925745.0	46925999.0	chr15	86322007.0	86322216.0													2.87413	6.94164	4.51773				ENSG00000054611	TBC1D22A	1.0
chr22	46926467.0	46926783.0	chr15	86322606.0	86322858.0													2.92867	7.49604	5.00097				ENSG00000054611	TBC1D22A	1.0
chr22	46943702.0	46943924.0	chr15	86331039.0	86331233.0													2.35008	5.08616	2.98047				ENSG00000054611	TBC1D22A	1.0
chr22	46948912.0	46949286.0	chr15	86332983.0	86333199.0													2.2135	4.80466	2.72454				ENSG00000054611	TBC1D22A	1.0
chr22	46951312.0	46951515.0	chr15	86335170.0	86335374.0													1.95941	3.53999	1.75108				ENSG00000054611	TBC1D22A	1.0
chr22	46997425.0	46997528.0	chr15	86366098.0	86366388.0													2.33723	4.91407	2.82394				ENSG00000054611	TBC1D22A	1.0
chr22	47003461.0	47004125.0	chr15	86373095.0	86373669.0													2.74526	7.33104	4.84681				ENSG00000054611	TBC1D22A	1.0
chr22	47037126.0	47037336.0	chr15	86391132.0	86391288.0													2.26795	4.54827	2.54467				ENSG00000054611	TBC1D22A	1.0
chr22	47082906.0	47083125.0	chr15	86424236.0	86424396.0													3.04745	8.70029	6.07552				ENSG00000054611	TBC1D22A	1.0
chr22	47085670.0	47085854.0	chr15	86426484.0	86426660.0													2.70392	6.51651	4.16032				ENSG00000054611	TBC1D22A	1.0
chr22	47092940.0	47093308.0	chr15	86432088.0	86432394.0													2.48447	5.15375	3.04178				ENSG00000054611	TBC1D22A	1.0
chr22	47111788.0	47112026.0	chr15	86449457.0	86449671.0													2.25155	4.72275	2.67473				ENSG00000054611	TBC1D22A	1.0			1.0	0.0	intron_variant
chr22	47151036.0	47151223.0	chr15	86483210.0	86483454.0													2.3842	5.98883	3.71417				ENSG00000054611	TBC1D22A	1.0
chr22	47194036.0	47194314.0	chr15	86510630.0	86511066.0													2.481555	6.348280000000001	4.031525
chr22	47236770.0	47236995.0	chr15	86536043.0	86536310.0													2.80825	7.23451	4.78975
chr22	47268670.0	47270058.0	chr15	86562851.0	86563319.0													2.8667	7.09488	4.66013
chr22	47284009.0	47284220.0	chr15	86573100.0	86573255.0													2.07125	3.66143	1.86001
chr22	47291659.0	47291838.0	chr15	86575927.0	86576089.0													2.23108	4.53305	2.53062
chr22	47335450.0	47335718.0	chr15	86594574.0	86594814.0													2.56532	5.56738	3.37161
chr22	47355989.0	47356292.0	chr15	86610490.0	86610757.0													2.62712	6.39363	4.04672
chr22	47463112.0	47463360.0	chr15	86624234.0	86624384.0													2.13849	3.46886	1.68712
chr22	47392871.0	47393005.0	chr15	86691323.0	86691473.0													2.61545	6.50355	4.14839
chr22	47370751.0	47370938.0	chr15	86706107.0	86706265.0													2.20264	4.09789	2.19341
chr22	47660093.0	47660226.0	chr15	86842254.0	86842404.0													2.02911	3.33578	1.6299
chr22	47679625.0	47679897.0	chr15	86853354.0	86853650.0													2.14252	3.6898	1.8853
chr22	47738708.0	47738918.0	chr15	86903699.0	86903867.0													2.1	3.35729	1.64893
chr22	47744031.0	47744184.0	chr15	86907791.0	86907946.0													2.81526	6.21917	3.88547
chr22	47782537.0	47785549.0	chr15	86934232.0	86934632.0													2.92354	6.74126	4.33141
chr22	47797036.0	47797208.0	chr15	86947271.0	86947485.0													2.79581	6.50132	4.14637
chr22	47804477.0	47806032.0	chr15	86953080.0	86953388.0													2.53036	5.15935	3.04692
chr22	47807028.0	47807385.0	chr15	86954757.0	86955040.0													2.48139	5.00348	2.90541
chr22	47818556.0	47818743.0	chr15	86973657.0	86973849.0													2.23814	4.21484	2.29852
chr22	47909169.0	47909571.0	chr15	87047712.0	87048110.0													2.49042	4.75012	2.67473
chr22	47964411.0	47964596.0	chr15	87083854.0	87084034.0													2.81526	6.21917	3.88547									1.0	0.0	intron_variant
chr22	47973571.0	47973814.0	chr15	87094775.0	87094980.0													2.92354	6.74126	4.33141									1.0	0.0	intron_variant
chr22	48025442.0	48025631.0	chr15	87150427.0	87150606.0													2.38214	4.29486	2.31495
chr22	48056399.0	48056559.0	chr15	87172831.0	87172981.0													2.12134	3.82843	1.97712
chr22	48056938.0	48057213.0	chr15	87173271.0	87173517.0													2.04429	3.47735	1.6949
chr22	48083725.0	48083989.0	chr15	87190919.0	87191234.0													2.20994	3.78673	1.97166
chr22	48115295.0	48115634.0	chr15	87206739.0	87206968.0													3.17155	8.76348	6.13502
chr22	48117667.0	48117912.0	chr15	87208656.0	87208836.0													3.68149	10.79808	7.9893
chr22	48155280.0	48155622.0	chr15	87244320.0	87244643.0													2.49077	5.31556	3.14143
chr22	48166830.0	48167142.0	chr15	87255539.0	87256207.0													2.5627500000000003	6.346774999999999	4.063415
chr22	48180029.0	48180636.0	chr15	87268414.0	87268950.0													2.38214	4.29486	2.31495
chr22	48193927.0	48194283.0	chr15	87281360.0	87281693.0													2.80088	7.20693	4.76426
chr22	48201974.0	48202671.0	chr15	87289305.0	87289688.0													2.14286	3.79542	1.97712
chr22	48204396.0	48204765.0	chr15	87290887.0	87291177.0													2.16558	3.44	1.66138
chr22	48207768.0	48207956.0	chr15	87292870.0	87293069.0													2.5987	5.22302	3.05673
chr22	48210198.0	48210540.0	chr15	87302440.0	87302759.0													2.27386	3.8579	1.97712
chr22	48239927.0	48240118.0	chr15	87321855.0	87322013.0													2.43682	5.13174	3.02188
chr22	48240471.0	48241207.0	chr15	87322322.0	87322968.0													2.606715	6.07827	3.824
chr22	48264960.0	48265086.0	chr15	87339510.0	87339684.0													2.24532	4.46918	2.47303
chr22	48310657.0	48310926.0	chr15	87375643.0	87375885.0													2.11587	3.40333	1.66138												0.00658875	4.0
chr22	48358126.0	48358256.0	chr15	87420544.0	87420694.0													2.85189	7.21997	4.77636
chr22	48361381.0	48361784.0	chr15	87423735.0	87424109.0													2.20096	3.87079	1.98866
chr22	48380363.0	48380660.0	chr15	87433483.0	87433742.0													3.87222	13.05708	10.11864
chr22	48412921.0	48413170.0	chr15	87464786.0	87464970.0													2.16558	3.44	1.66138
chr22	48428985.0	48429226.0	chr15	87483447.0	87483645.0													3.125	9.0001	6.33497									1.0	0.0	regulatory_region_variant
chr22	48489837.0	48490073.0	chr15	87544724.0	87544933.0													2.2779	4.34533	2.36075				ENSG00000219438	TAFA5	1.0
chr22	48494698.0	48494854.0	chr15	87549171.0	87549327.0													2.44936	5.03782	2.93671				ENSG00000219438	TAFA5	1.0
chr22	48549287.0	48549473.0	chr15	87596608.0	87596768.0													2.34139	5.30481	3.13167				ENSG00000219438	TAFA5	1.0
chr22	48550667.0	48551593.0	chr15	87599398.0	87600160.0													2.2782400000000003	4.821515	2.73975				ENSG00000219438	TAFA5	1.0
chr22	48555590.0	48555916.0	chr15	87604843.0	87605117.0													2.07612	3.58036	1.78727				ENSG00000219438	TAFA5	1.0
chr22	48567768.0	48567987.0	chr15	87615175.0	87615325.0													2.2608	4.6402	2.6276				ENSG00000219438	TAFA5	1.0
chr22	48576522.0	48577092.0	chr15	87625437.0	87626009.0													3.33389	10.87816	8.178485				ENSG00000219438	TAFA5	1.0
chr22	48614721.0	48614908.0	chr15	87659154.0	87659347.0													2.59319	6.41785	4.06907				ENSG00000219438	TAFA5	1.0
chr22	48629994.0	48630311.0	chr15	87671582.0	87671802.0													2.04082	3.55962	1.76876				ENSG00000219438	TAFA5	1.0
chr22	48650215.0	48650551.0	chr15	87682982.0	87683300.0													2.51108	6.38493	4.03887				ENSG00000219438	TAFA5	1.0
chr22	48670354.0	48670639.0	chr15	87699359.0	87699630.0													2.93737	8.0832	5.52092				ENSG00000219438	TAFA5	1.0
chr22	48713168.0	48713482.0	chr15	87723364.0	87723606.0													3.09647	9.69169	6.97019				ENSG00000219438	TAFA5	1.0
chr22	48720613.0	48721121.0	chr15	87728041.0	87728476.0													2.47031	5.10705	2.99953				ENSG00000219438	TAFA5	1.0
chr22	48728399.0	48728576.0	chr15	87733451.0	87733609.0													2.72232	6.58259	4.22135				ENSG00000219438	TAFA5	1.0
chr22	48759385.0	48760102.0	chr15	87764125.0	87764619.0													3.70059	13.40544	10.44361
chr22	48761730.0	48761967.0	chr15	87766068.0	87766270.0													2.23881	4.10227	2.19731
chr22	48820442.0	48820604.0	chr15	87809625.0	87809775.0													2.25269	4.03013	2.13256
chr22	48899622.0	48900037.0	chr15	87868806.0	87869159.0													3.24607	8.60395	5.98455
chr22	49012905.0	49013086.0	chr15	87963763.0	87963950.0													3.14009	7.83081	5.28365
chr22	49038968.0	49039154.0	chr15	87993461.0	87993611.0													2.01613	3.47688	1.69453
chr22	49046448.0	49046693.0	chr15	88002598.0	88002800.0													2.16606	3.86991	1.98798
chr22	49048521.0	49048693.0	chr15	88004477.0	88004637.0													3.57321	10.17846	7.41454
chr22	49100614.0	49100928.0	chr15	88058046.0	88058386.0													3.47017	11.69811	8.83669
chr22	49104522.0	49104739.0	chr15	88067572.0	88067844.0													2.70552	5.87118	3.60577
chr22	49106040.0	49106771.0	chr15	88069095.0	88069674.0													2.42899	4.864825	2.80555
chr22	49155043.0	49155267.0	chr15	88118281.0	88118496.0													2.51845	5.69702	3.46029
chr22	49162790.0	49162989.0	chr15	88123739.0	88123927.0													2.64055	6.44375	4.09321
chr22	49169917.0	49170283.0	chr15	88131732.0	88132085.0													2.26095	4.17265	2.26065
chr22	49274188.0	49274327.0	chr15	88214574.0	88214724.0													2.53998	5.48206	3.29373
chr22	49278894.0	49278988.0	chr15	88218751.0	88218912.0													2.13106	3.34388	1.63715
chr22	49289815.0	49289997.0	chr15	88229563.0	88229772.0													2.2761	4.10193	2.19716												0.003954	1.0
chr22	49293202.0	49293417.0	chr15	88231694.0	88231897.0													3.02267	7.63613	5.13169
chr22	49296369.0	49296575.0	chr15	88241255.0	88241483.0													2.50606	5.93742	3.66698
chr22	49321838.0	49321999.0	chr15	88283453.0	88283603.0													2.29682	4.52805	2.52619
chr22	49371662.0	49373330.0	chr15	88324563.0	88324978.0													2.21048	3.90017	2.01515
chr22	49379928.0	49380148.0	chr15	88329899.0	88330109.0													3.35665	8.97769	6.31382
chr22	49419192.0	49419417.0	chr15	88363906.0	88364085.0													2.16429	3.65039	1.85015									1.0	0.0	intron_variant
chr22	49461934.0	49462140.0	chr15	88410479.0	88410669.0													2.33867	4.79408	2.71473
chr22	49479765.0	49479927.0	chr15	88426767.0	88426940.0													2.27386	3.8579	1.97712
chr22	49501245.0	49501407.0	chr15	88447578.0	88447728.0													2.16263	3.96554	2.0742
chr22	49516842.0	49517078.0	chr15	88470122.0	88470317.0													2.16757	4.08901	2.18544
chr22	49561366.0	49561528.0	chr15	88496647.0	88496804.0													2.59459	5.21053	3.05673
chr22	49613713.0	49613903.0	chr15	88531718.0	88531891.0													3.21794	8.93132	6.29359
chr22	49620680.0	49620873.0	chr15	88533874.0	88534085.0													3.20485	9.72606	7.0029
chr22	49660481.0	49660642.0	chr15	88568881.0	88569036.0													2.1515	3.82319	1.97712
chr22	49719328.0	49719543.0	chr15	88636189.0	88636407.0													3.608	11.2821	8.45268												0.007002	1.0
chr22	49832819.0	49833013.0	chr15	88738189.0	88738366.0													2.5544	5.53064	3.3381
chr22	49853544.0	49853879.0	chr15	88751289.0	88751691.0													10.45148	97.80322	93.31499				ENSG00000100426	ZBED4		0.9
chr22	49903305.0	49903508.0	chr15	88805313.0	88805517.0													2.73205	8.10382	5.54017				ENSG00000182858	ALG12	1.0
chr22	49917890.0	49918749.0	chr15	88819021.0	88819692.0													9.60084	114.49278	109.83826				ENSG00000182858,ENSG00000184164	ALG12,CRELD2	0.64	0.87
chr22	49937296.0	49937566.0	chr15	88839393.0	88839741.0													2.59194	7.16808	4.72815
chr22	49953429.0	49953786.0	chr15	88855519.0	88855877.0													3.36788	16.6645	13.56676
chr22	49960152.0	49960803.0	chr15	88861804.0	88862505.0													3.12929	15.34178	12.39524				ENSG00000198355	PIM3		0.95		1.0	1.0	upstream_gene_variant
chr22	49962329.0	49962822.0	chr15	88863882.0	88864449.0													3.3159150000000004	21.49465	18.672725				ENSG00000198355	PIM3	1.0
chr22	49970660.0	49970982.0	chr15	88874440.0	88874738.0													2.73698	8.45667	5.84538
chr22	50030425.0	50030650.0	chr15	88914161.0	88914362.0													2.43233	5.65582	3.45228				ENSG00000138892	TTLL8	1.0						0.00403	1.0
chr22	50047050.0	50047226.0	chr15	88933743.0	88933893.0													2.20103	4.64522	2.63182				ENSG00000138892	TTLL8	1.0			1.0	0.0
chr22	50062845.0	50062992.0	chr15	88957611.0	88957761.0													2.17028	4.09829	2.19373				ENSG00000138892,ENSG00000100427	TTLL8,MLC1	1.0	1.0
chr22	50084652.0	50084931.0	chr15	88977730.0	88978046.0													2.31267	4.45894	2.46345				ENSG00000100427	MLC1	1.0
chr22	50117981.0	50118229.0	chr15	88999625.0	88999898.0													3.53183	12.43358	9.53033				ENSG00000073146	MOV10L1	1.0
chr22	50158103.0	50158427.0	chr15	89046853.0	89047163.0													2.41313	4.78455	2.70594				ENSG00000073146	MOV10L1	1.0
chr22	50161130.0	50161588.0	chr15	89054671.0	89055042.0													2.33588	5.03406	2.93335				ENSG00000073146	MOV10L1	1.0
chr22	50171521.0	50171748.0	chr15	89060920.0	89061117.0													2.24719	5.28241	3.11118				ENSG00000073150	PANX2	1.0
chr22	50176854.0	50177086.0	chr15	89067455.0	89067705.0													2.70686	8.80218	6.17177				ENSG00000073150	PANX2	1.0
chr22	50177382.0	50177529.0	chr15	89068001.0	89068151.0													2.23325	5.45003	3.26458				ENSG00000073150	PANX2	1.0
chr22	50198079.0	50198449.0	chr15	89085530.0	89085860.0													2.55344	7.87995	5.33001				ENSG00000170638,ENSG00000073169	TRABD,SELENOO	1.0	1.0
chr22	50217099.0	50217242.0	chr15	89099714.0	89099868.0													2.02075	4.58233	2.57537				ENSG00000073169	SELENOO	1.0
chr22	50221497.0	50221736.0	chr15	89103940.0	89104161.0													1.86762	3.64596	1.84603				ENSG00000128159	TUBGCP6	1.0
chr22	50226693.0	50226859.0	chr15	89108878.0	89109075.0													1.96645	4.07558	2.17336				ENSG00000128159	TUBGCP6	1.0
chr22	50228397.0	50228663.0	chr15	89110329.0	89110527.0													1.95399	3.77109	1.95805				ENSG00000128159	TUBGCP6	1.0
chr22	50247797.0	50248038.0	chr15	89125417.0	89125645.0													2.80944	10.86082	8.04927				ENSG00000128159,ENSG00000100429	TUBGCP6,HDAC10	1.0	1.0
chr22	50248433.0	50248622.0	chr15	89126042.0	89126192.0													1.88985	3.81899	1.97712				ENSG00000128159,ENSG00000100429	TUBGCP6,HDAC10	1.0	1.0
chr22	50250020.0	50250479.0	chr15	89127554.0	89127974.0													1.81964	3.43727	1.66138				ENSG00000100429	HDAC10	1.0
chr22	50264554.0	50264769.0	chr15	89143384.0	89143549.0													1.86074	3.39603	1.66138				ENSG00000188130,ENSG00000185386	MAPK12,MAPK11	1.0	1.0
chr22	50267142.0	50267286.0	chr15	89146018.0	89146168.0													2.14158	5.03887	2.93768				ENSG00000185386	MAPK11	1.0
chr22	50275787.0	50275953.0	chr15	89156364.0	89156562.0													2.13545	4.90836	2.81915				ENSG00000196576	PLXNB2	1.0
chr22	50299679.0	50299877.0	chr15	89173341.0	89173493.0													2.3614	7.28464	4.80347				ENSG00000196576	PLXNB2	1.0
chr22	50300649.0	50301179.0	chr15	89174224.0	89174570.0													1.93548	4.58925	2.58147				ENSG00000196576	PLXNB2	1.0
chr22	50305846.0	50306098.0	chr15	89178923.0	89179241.0													4.56485	37.17392	33.55929				ENSG00000196576	PLXNB2	1.0			1.0	0.0	intron_variant
chr22	50307564.0	50308318.0	chr15	89180676.0	89181273.0													5.91133	57.80945	53.84782				ENSG00000196576	PLXNB2		0.89		1.0	1.0	upstream_gene_variant
chr22	50315524.0	50315787.0	chr15	89188078.0	89188228.0													2.07824	4.55931	2.55452				ENSG00000205593	DENND6B	1.0
chr22	50318442.0	50318841.0	chr15	89190547.0	89190868.0													2.78455	8.5082	5.89404				ENSG00000205593	DENND6B	1.0
chr22	50326653.0	50326836.0	chr15	89196005.0	89196243.0													4.7007	24.03193	20.70532				ENSG00000205593	DENND6B	1.0
chr22	50341515.0	50341819.0	chr15	89209005.0	89209231.0													3.04007	8.2813	5.70665				ENSG00000100239	PPP6R2		1.0
chr22	50415881.0	50416209.0	chr15	89262172.0	89262477.0													2.10793	3.78378	1.96956				ENSG00000100239	PPP6R2	1.0
chr22	50422321.0	50422538.0	chr15	89268570.0	89268742.0													2.14642	4.22604	2.30857				ENSG00000100239	PPP6R2	1.0
chr22	50436370.0	50436783.0	chr15	89278702.0	89279054.0													2.31994	6.69171	4.32212				ENSG00000100239	PPP6R2	1.0
chr22	50454400.0	50454561.0	chr15	89293323.0	89293485.0													2.65991	8.25173	5.67897				ENSG00000100241	SBF1	1.0
chr22	50455447.0	50456017.0	chr15	89294366.0	89294952.0													2.07566	4.25825	2.31495				ENSG00000100241	SBF1	1.0
chr22	50457642.0	50457854.0	chr15	89296448.0	89296629.0													2.29299	5.7159	3.46309				ENSG00000100241	SBF1	1.0
chr22	50460104.0	50460296.0	chr15	89300373.0	89300552.0													1.98676	3.81545	1.97712				ENSG00000100241	SBF1	1.0
chr22	50465459.0	50465733.0	chr15	89305770.0	89305965.0													2.11311	4.70947	2.67473				ENSG00000100241	SBF1	1.0
chr22	50478847.0	50479028.0	chr15	89320855.0	89321048.0													3.31299	10.37325	7.6008				ENSG00000100241,ENSG00000128165	SBF1,ADM2		1.0,1.0
chr22	50486787.0	50487036.0	chr15	89334362.0	89334679.0													2.96443	7.43549	4.94442				ENSG00000100253	MIOX	0.71
chr22	50488463.0	50489390.0	chr15	89335989.0	89336384.0													2.04263	3.37814	1.66138				ENSG00000100253	MIOX	1.0			1.0	0.0	intron_variant
chr22	50489806.0	50489983.0	chr15	89336798.0	89336948.0													2.76817	7.08424	4.65036				ENSG00000100253	MIOX	1.0
chr22	50504866.0	50505147.0	chr15	89352668.0	89352949.0													2.14386	5.2565	3.08763				ENSG00000100258,ENSG00000025770	LMF2,NCAPH2	1.0	1.0
chr22	50507587.0	50508381.0	chr15	89355361.0	89355879.0													4.07826	23.52713	20.21551				ENSG00000100258,ENSG00000025770	LMF2,NCAPH2		0.86,0.86
chr22	50508801.0	50508939.0	chr15	89356462.0	89356701.0													3.10296	12.92938	9.99557				ENSG00000100258,ENSG00000025770	LMF2,NCAPH2	1.0	1.0
chr22	50547788.0	50547988.0	chr15	89386560.0	89386715.0													2.25614	5.32036	3.14592				ENSG00000130487	KLHDC7B	1.0
chr22	50548939.0	50549298.0	chr15	89387696.0	89388055.0													2.3494400000000004	5.86576	3.612755				ENSG00000130487	KLHDC7B	1.0
chr22	50569918.0	50570226.0	chr15	89417522.0	89417765.0													2.02323	3.68373	1.87982				ENSG00000205560,ENSG00000254413	CPT1B,CHKB-CPT1B	1.0,1.0
chr22	50571146.0	50571370.0	chr15	89418968.0	89419186.0													1.96944	3.66246	1.86087				ENSG00000205560,ENSG00000254413	CPT1B,CHKB-CPT1B	1.0,1.0
chr22	50576071.0	50576590.0	chr15	89423528.0	89423994.0													2.0625	4.39627	2.40699				ENSG00000205560,ENSG00000254413	CPT1B,CHKB-CPT1B	1.0,1.0
chr22	50582455.0	50582838.0	chr15	89429311.0	89429657.0													4.29864	25.52695	22.16129				ENSG00000205560,ENSG00000254413,ENSG00000100288	CPT1B,CHKB-CPT1B,CHKB	1.0	1.0,1.0
chr22	50602637.0	50602899.0	chr15	89455969.0	89456195.0													1.96544	3.64726	1.8473				ENSG00000008735	MAPK8IP2	1.0
chr22	50627377.0	50627699.0	chr15	89475333.0	89475651.0													1.9807	4.56759	2.56202				ENSG00000100299	ARSA	1.0
chr22	50628057.0	50628408.0	chr15	89476054.0	89476530.0													6.64	79.19511	74.93038				ENSG00000100299	ARSA		0.73
chr22	50675252.0	50675827.0	chr15	89500419.0	89500731.0													3.1078	11.55063	8.69523				ENSG00000251322	SHANK3	1.0		SHANK3
chr22	50694401.0	50694589.0	chr15	89520142.0	89520327.0													2.59179	6.11009	3.82531				ENSG00000251322	SHANK3	1.0		SHANK3
chr22	50703806.0	50704186.0	chr15	89531293.0	89531646.0													3.10182	11.1192	8.29671				ENSG00000251322	SHANK3	1.0		SHANK3
chr22	50712284.0	50712544.0	chr15	89538606.0	89538850.0													1.98971	3.73939	1.92976				ENSG00000251322	SHANK3	1.0		SHANK3
chr22	50718064.0	50718323.0	chr15	89545936.0	89546138.0													1.88425	3.26221	1.56432				ENSG00000251322	SHANK3	1.0		SHANK3
chr22	50720366.0	50720626.0	chr15	89547808.0	89548068.0													2.79255	8.88629	6.25123				ENSG00000251322	SHANK3	1.0		SHANK3
chr22	50720794.0	50721048.0	chr15	89548236.0	89548496.0													2.13404	4.59356	2.58553				ENSG00000251322	SHANK3	1.0		SHANK3
chr22	50726936.0	50727138.0	chr15	89553721.0	89553902.0													2.22297	5.06704	2.96316				ENSG00000251322	SHANK3	1.0		SHANK3				0.0005051	1.0
chr22	50730482.0	50730829.0	chr15	89557511.0	89557843.0													2.1479749999999997	4.63834	2.6373249999999997				ENSG00000251322	SHANK3	1.0		SHANK3				0.0008675	1.0
chr22	50731204.0	50731490.0	chr15	89558215.0	89558500.0													2.12389	4.34821	2.36323				ENSG00000251322	SHANK3	1.0		SHANK3
chr22	50737828.0	50738020.0	chr15	89567970.0	89568147.0													2.37885	4.93281	2.84137				ENSG00000100312	ACR		1.0
chr22	50738152.0	50738310.0	chr15	89568280.0	89568436.0													2.40964	5.17122	3.05673				ENSG00000100312	ACR	0.67
chr22	50739432.0	50739681.0	chr15	89569501.0	89569733.0													3.07195	9.38962	6.70448				ENSG00000100312	ACR	1.0
chr22	50744971.0	50745162.0	chr15	89574138.0	89574339.0													2.47335	5.53468	3.34179				ENSG00000100312	ACR	1.0
chr22	50768958.0	50769265.0	chr15	89583515.0	89583786.0													2.05198	4.0695	2.16802				ENSG00000079974	RABL2B	1.0
chr22	50775163.0	50775486.0	chr15	89585726.0	89585969.0													2.25515	5.43199	3.24808				ENSG00000079974	RABL2B	1.0
chr22	50776166.0	50776592.0	chr15	89586573.0	89586847.0													2.44138	6.63876	4.2732				ENSG00000079974	RABL2B	1.0
chr22	23573295.0	23573627.0	chr16	16860844.0	16861177.0													2.15495	3.51645	1.73001				ENSG00000128322	IGLL1	1.0
chr22	21982533.0	21982943.0	chr16	16870635.0	16870985.0													5.73879	24.60464	21.26193				ENSG00000100038	TOP3B	0.62
chr22	21974917.0	21975067.0	chr16	16878453.0	16878608.0													2.27386	3.8579	1.97712				ENSG00000100038	TOP3B	1.0
chr22	21974310.0	21974604.0	chr16	16878845.0	16879142.0													2.49042	4.75012	2.67473				ENSG00000100038	TOP3B	1.0			1.0	0.0
chr22	21938988.0	21939279.0	chr16	16911273.0	16911515.0													2.86957	7.64146	5.13691				ENSG00000100034	PPM1F	1.0
chr22	21930607.0	21930754.0	chr16	16918171.0	16918333.0													2.16263	3.96554	2.0742				ENSG00000100034	PPM1F	1.0
chr22	21929344.0	21929734.0	chr16	16920256.0	16920541.0													2.33867	4.79408	2.71473				ENSG00000100034	PPM1F	1.0
chr22	21921430.0	21921743.0	chr16	16925279.0	16925452.0													2.13999	3.78621	1.97136				ENSG00000100034	PPM1F	1.0
chr22	21867580.0	21868031.0	chr16	16983084.0	16983475.0													6.82159	33.12604	29.58946				ENSG00000100030	MAPK1		0.86
chr22	21777199.0	21777488.0	chr16	17031427.0	17031593.0													3.03182	7.27864	4.79764				ENSG00000100030	MAPK1	1.0
chr22	21771696.0	21771971.0	chr16	17036833.0	17037037.0													2.38214	4.29486	2.31495				ENSG00000100030	MAPK1	1.0
chr22	21699620.0	21699974.0	chr16	17085083.0	17085345.0													2.20662	3.77682	1.96299				ENSG00000100027	YPEL1	1.0
chr22	21694594.0	21694763.0	chr16	17089480.0	17089650.0													2.36855	4.64053	2.62777				ENSG00000100023	PPIL2	1.0
chr22	21681304.0	21681452.0	chr16	17097290.0	17097440.0													2.82971	6.61466	4.25102				ENSG00000100023	PPIL2	1.0
chr22	21646007.0	21646399.0	chr16	17129887.0	17130244.0													2.2787	4.46688	2.47085
chr22	21641975.0	21642427.0	chr16	17132218.0	17132652.0													8.88685	59.60251	55.61246				ENSG00000128228	SDF2L1		0.72
chr22	21622316.0	21622780.0	chr16	17153131.0	17153523.0													2.8152549999999996	6.290464999999999	3.97919				ENSG00000185651	UBE2L3	1.0
chr22	21593317.0	21593579.0	chr16	17175836.0	17176046.0													3.03182	7.27864	4.79764				ENSG00000185651	UBE2L3	1.0
chr22	21573775.0	21573949.0	chr16	17192806.0	17192956.0													2.16558	3.44	1.66138				ENSG00000185651	UBE2L3	1.0
chr22	21567494.0	21567736.0	chr16	17201468.0	17201709.0													2.49042	4.75012	2.67473				ENSG00000185651	UBE2L3		0.91
chr22	21546198.0	21546480.0	chr16	17213112.0	17213391.0													2.38214	4.29486	2.31495				ENSG00000183246	RIMBP3C	1.0
chr22	21517440.0	21517750.0	chr16	17233378.0	17233647.0													7.01052	37.17564	33.56094
chr22	21514315.0	21514640.0	chr16	17237337.0	17237635.0													2.06591	3.25817	1.56084
chr22	21511805.0	21512015.0	chr16	17240098.0	17240270.0													2.49042	4.75012	2.67473
chr22	21499936.0	21500107.0	chr16	17249287.0	17249454.0													2.66809	5.59218	3.39413
chr22	21497391.0	21497595.0	chr16	17252307.0	17252522.0													2.44013	5.14304	3.03203
chr22	21446044.0	21446341.0	chr16	17258469.0	17258766.0													3.02427	9.19068	6.51583				ENSG00000169635	HIC2	1.0
chr22	20703912.0	20704142.0	chr16	17277619.0	17277801.0													3.02213	7.24726	4.79764
chr22	20735921.0	20736127.0	chr16	17304617.0	17304780.0													2.38219	4.42491	2.43279				ENSG00000241973	PI4KA	1.0
chr22	20742158.0	20742369.0	chr16	17307634.0	17307844.0													2.21636	3.69331	1.88843				ENSG00000241973	PI4KA	1.0
chr22	20742718.0	20742983.0	chr16	17308176.0	17308378.0													2.70698	5.71291	3.46029				ENSG00000241973	PI4KA	1.0
chr22	20749461.0	20749630.0	chr16	17315245.0	17315395.0													2.38214	4.29486	2.31495				ENSG00000241973	PI4KA	1.0
chr22	20784445.0	20784580.0	chr16	17340451.0	17340601.0													2.49042	4.75012	2.67473				ENSG00000241973,ENSG00000099937	PI4KA,SERPIND1	1.0,1.0
chr22	20803153.0	20804005.0	chr16	17357497.0	17358012.0													2.815255	6.417795	4.1454699999999995				ENSG00000241973	PI4KA	1.0
chr22	20888619.0	20888829.0	chr16	17428966.0	17429116.0													2.27386	3.8579	1.97712				ENSG00000099940	SNAP29	1.0
chr22	20917168.0	20917637.0	chr16	17451731.0	17452193.0													6.37066	32.63148	29.10594				ENSG00000099942	CRKL		0.51
chr22	20966833.0	20967032.0	chr16	17491047.0	17491223.0													2.14216	3.5841	1.79062				ENSG00000183773	AIFM3		1.0
chr22	20981888.0	20982747.0	chr16	17508594.0	17509359.0													3.3426666666666667	11.571343333333331	8.981256666666667				ENSG00000099949	LZTR1	0.52		LZTR1
chr22	20991143.0	20991439.0	chr16	17520042.0	17520254.0													2.5	5.91437	3.64561				ENSG00000099949	LZTR1	1.0		LZTR1	1.0	0.0	non_coding_transcript_exon_variant
chr22	20991611.0	20991800.0	chr16	17520421.0	17520608.0													2.11726	3.91657	2.03028				ENSG00000099949	LZTR1	1.0		LZTR1
chr22	20993372.0	20993805.0	chr16	17521980.0	17522297.0													2.57089	6.62958	4.26462				ENSG00000099949	LZTR1	1.0		LZTR1
chr22	20998213.0	20998429.0	chr16	17526874.0	17527024.0													2.44341	6.10571	3.82143				ENSG00000099949	LZTR1	1.0		LZTR1
chr22	21045033.0	21045310.0	chr16	17561772.0	17562026.0													2.65369	6.33526	3.99262				ENSG00000187905	LRRC74B		1.0
chr22	21031764.0	21032048.0	chr16	17575885.0	17576142.0													2.15517	3.41105	1.66138				ENSG00000291240,ENSG00000099960	ENSG00000291240,SLC7A4	1.0,1.0
chr22	21032506.0	21032615.0	chr16	17576615.0	17576778.0													2.49042	4.75012	2.67473				ENSG00000291240,ENSG00000099960,ENSG00000099960	ENSG00000291240,SLC7A4,SLC7A4	0.61,0.61	0.5
chr22	20622739.0	20623037.0	chr16	17625590.0	17625834.0													2.11587	3.40333	1.66138
chr22	20621307.0	20621713.0	chr16	17626522.0	17626907.0													2.51889	5.12293	3.01366
chr22	20611545.0	20611785.0	chr16	17633828.0	17634036.0													2.59336	5.35835	3.18047
chr22	20606593.0	20606786.0	chr16	17639309.0	17639498.0													2.70144	6.34529	4.00216
chr22	20592102.0	20592279.0	chr16	17646424.0	17646610.0													3.22191	10.42984	7.65473
chr22	20587827.0	20587977.0	chr16	17649763.0	17649913.0													2.55211	5.96468	3.69195
chr22	20574780.0	20575059.0	chr16	17663547.0	17663802.0													2.92354	6.74126	4.33141				ENSG00000099917	MED15	1.0
chr22	20566657.0	20566842.0	chr16	17673042.0	17673230.0													2.27386	3.8579	1.97712				ENSG00000099917	MED15	1.0
chr22	20523729.0	20523940.0	chr16	17707535.0	17707860.0													2.27386	3.8579	1.97712				ENSG00000099917	MED15	1.0
chr22	20522996.0	20523215.0	chr16	17708612.0	17708794.0													2.38214	4.29486	2.31495				ENSG00000099917	MED15	1.0
chr22	20507547.0	20507972.0	chr16	17722534.0	17722960.0													2.7069799999999997	5.721095	3.4711				ENSG00000099917	MED15	0.85
chr22	20495655.0	20496131.0	chr16	17759443.0	17759784.0													4.76428	17.62376	14.48608				ENSG00000099910	KLHL22		0.71
chr22	20465004.0	20465176.0	chr16	17776800.0	17776972.0													2.49042	4.75012	2.67473				ENSG00000099910	KLHL22	1.0
chr22	20457852.0	20458126.0	chr16	17784112.0	17784349.0													2.21687	3.91988	2.03285				ENSG00000099910	KLHL22	1.0
chr22	20446682.0	20446805.0	chr16	17788979.0	17789129.0													2.058	3.33072	1.62537				ENSG00000277971,ENSG00000099910	ENSG00000277971,KLHL22	1.0	1.0
chr22	20442277.0	20442465.0	chr16	17792397.0	17792585.0													2.52025	5.55948	3.36427				ENSG00000244486,ENSG00000277971,ENSG00000099910	SCARF2,ENSG00000277971,KLHL22	1.0,1.0	1.0
chr22	20436849.0	20437149.0	chr16	17797909.0	17798203.0													2.32186	4.98249	2.88642				ENSG00000244486,ENSG00000277971	SCARF2,ENSG00000277971	1.0,1.0
chr22	20436102.0	20436435.0	chr16	17798596.0	17798910.0													2.75862	7.38407	4.8963				ENSG00000244486,ENSG00000277971	SCARF2,ENSG00000277971	1.0,1.0
chr22	20431354.0	20431522.0	chr16	17802793.0	17802961.0													2.60586	6.46667	4.11425				ENSG00000244486,ENSG00000277971	SCARF2,ENSG00000277971	1.0,1.0
chr22	20427338.0	20427492.0	chr16	17806405.0	17806555.0													1.94805	3.66427	1.86237				ENSG00000244486	SCARF2	1.0
chr22	20422567.0	20423619.0	chr16	17809180.0	17810169.0													4.972099999999999	30.254644999999996	26.874965
chr22	19056986.0	19057165.0	chr16	17856752.0	17856931.0													2.26105	3.93856	2.04983				ENSG00000070413	DGCR2	1.0
chr22	19064806.0	19065036.0	chr16	17858338.0	17858548.0													2.1683	3.55499	1.76447				ENSG00000070413	DGCR2	1.0
chr22	19089174.0	19089503.0	chr16	17872409.0	17872697.0													2.49042	4.75012	2.67473				ENSG00000070413	DGCR2	1.0						0.007743	1.0
chr22	19115200.0	19115526.0	chr16	17883219.0	17883480.0													2.49042	4.75012	2.67473				ENSG00000070413	DGCR2	1.0
chr22	19121646.0	19121949.0	chr16	17890955.0	17891226.0													2.70812	6.04258	3.76341				ENSG00000070413	DGCR2	1.0
chr22	19131343.0	19131821.0	chr16	17898678.0	17899156.0													2.12505	3.94332	2.05426				ENSG00000100056,ENSG00000206203	ESS2,TSSK2	1.0,1.0
chr22	19136877.0	19137448.0	chr16	17904664.0	17905127.0													2.28471	4.48718	2.48934				ENSG00000100056	ESS2	1.0
chr22	19138766.0	19138975.0	chr16	17906723.0	17906917.0													2.54833	5.80399	3.54411				ENSG00000100056	ESS2	1.0
chr22	19144605.0	19144895.0	chr16	17911270.0	17911508.0													3.48624	11.05794	8.23808				ENSG00000100056	ESS2		0.84		1.0	1.0	upstream_gene_variant
chr22	19171328.0	19171799.0	chr16	17921769.0	17922163.0													5.18092	26.0582	22.68172
chr22	19179393.0	19179647.0	chr16	17928694.0	17928926.0													3.18694	10.48968	7.71174				ENSG00000100075,ENSG00000070371	SLC25A1,CLTCL1	0.69	1.0
chr22	20313432.0	20313601.0	chr16	18071712.0	18071862.0													2.26736	4.19299	2.27899
chr22	20305020.0	20305333.0	chr16	18078913.0	18079140.0													2.69307	7.12296	4.68624
chr22	18952694.0	20286584.0	chr16	18107392.0	18107731.0													2.72813	6.43842	4.08813									92.0	17.0	3_prime_UTR_variant,5_prime_UTR_variant,non_coding_transcript_exon_variant,intergenic_variant,intron_variant,missense_variant,synonymous_variant,stop_gained,downstream_gene_variant,regulatory_region_variant,upstream_gene_variant	0.0052321169398907	366.0
chr22	20272227.0	20272597.0	chr16	18123523.0	18123841.0													2.3970450000000003	4.800075	2.74676				ENSG00000040608	RTN4R		1.0
chr22	20269802.0	20269997.0	chr16	18126242.0	18126407.0													2.25792	4.39657	2.40708				ENSG00000040608	RTN4R		1.0
chr22	20256310.0	20256498.0	chr16	18139258.0	18139436.0													2.29645	4.04325	2.14403				ENSG00000040608	RTN4R	1.0
chr22	20247473.0	20247671.0	chr16	18146276.0	18146431.0													2.48139	5.00348	2.90541				ENSG00000040608	RTN4R	1.0
chr22	20243194.0	20243423.0	chr16	18150401.0	18150658.0													2.60618	5.70431	3.46029				ENSG00000040608	RTN4R	1.0
chr22	20238680.0	20238885.0	chr16	18155038.0	18155238.0													2.86583	7.62724	5.12365
chr22	20230085.0	20230629.0	chr16	18160380.0	18160903.0													2.65781	6.6659	4.29837
chr22	20228347.0	20228620.0	chr16	18161357.0	18161546.0													2.72921	6.93734	4.51413
chr22	20214058.0	20214216.0	chr16	18173175.0	18173325.0													2.35868	5.11769	3.0092
chr22	20212627.0	20212795.0	chr16	18174649.0	18174843.0													2.03523	3.63375	1.83506
chr22	20210738.0	20210911.0	chr16	18176537.0	18176687.0													2.24813	4.47899	2.48186
chr22	20208813.0	20209293.0	chr16	18177527.0	18177993.0													2.04834	3.58482	1.79113
chr22	20165072.0	20165251.0	chr16	18206846.0	18207006.0													2.40034	5.13834	3.02774
chr22	20158722.0	20158895.0	chr16	18210747.0	18210914.0													2.43161	5.24879	3.08005
chr22	20145083.0	20145508.0	chr16	18223097.0	18223483.0													1.91557	3.29833	1.5965				ENSG00000099904	ZDHHC8	1.0
chr22	20139452.0	20139723.0	chr16	18228226.0	18228498.0													2.60964	7.09257	4.65814				ENSG00000099904	ZDHHC8	1.0
chr22	20117021.0	20117357.0	chr16	18248846.0	18249144.0													6.60091	43.09764	39.37513				ENSG00000099899,ENSG00000099901	TRMT2A,RANBP1	0.61,0.61
chr22	20116042.0	20116283.0	chr16	18249786.0	18250027.0													2.09383	3.93509	2.04689				ENSG00000099899,ENSG00000099901	TRMT2A,RANBP1	1.0,1.0
chr22	20114874.0	20115375.0	chr16	18250890.0	18251359.0													2.019805	3.53676	1.7791549999999998				ENSG00000099899,ENSG00000099901	TRMT2A,RANBP1	1.0	1.0
chr22	20110068.0	20110292.0	chr16	18255364.0	18255560.0													2.32333	4.36997	2.38287				ENSG00000128191	DGCR8	1.0						0.00771	1.0
chr22	20107488.0	20107715.0	chr16	18257899.0	18258107.0													2.49042	4.75012	2.67473				ENSG00000128191	DGCR8	1.0
chr22	20089280.0	20089479.0	chr16	18280908.0	18281096.0													2.27386	3.8579	1.97712				ENSG00000128191	DGCR8	1.0			1.0	0.0
chr22	20086241.0	20086494.0	chr16	18283884.0	18284137.0													2.13789	3.36293	1.654				ENSG00000128191	DGCR8	1.0
chr22	20080454.0	20080622.0	chr16	18288872.0	18289035.0													3.20388	8.88058	6.24557				ENSG00000128191	DGCR8	1.0
chr22	20064922.0	20065702.0	chr16	18301056.0	18301211.0													2.49042	4.75012	2.67473				ENSG00000183597	TANGO2	1.0
chr22	20064278.0	20064465.0	chr16	18301607.0	18301805.0													2.27386	3.8579	1.97712				ENSG00000183597	TANGO2	1.0
chr22	20054019.0	20054265.0	chr16	18310236.0	18310464.0													2.5987	5.22302	3.05673				ENSG00000183597	TANGO2	1.0
chr22	20053417.0	20053575.0	chr16	18310851.0	18311001.0													2.27386	3.8579	1.97712				ENSG00000183597	TANGO2	1.0
chr22	20029912.0	20030143.0	chr16	18333790.0	18333974.0													2.38214	4.29486	2.31495				ENSG00000183597	TANGO2	1.0
chr22	20019700.0	20019934.0	chr16	18345348.0	18345581.0													2.5974	6.28236	3.94374				ENSG00000099889,ENSG00000183597	ARVCF,TANGO2		1.0,1.0
chr22	20016818.0	20017092.0	chr16	18347967.0	18348233.0													4.08635	17.58223	14.45248				ENSG00000099889,ENSG00000183597	ARVCF,TANGO2		0.98,0.98
chr22	20012069.0	20012405.0	chr16	18351092.0	18351319.0													2.34192	4.55415	2.54981				ENSG00000099889	ARVCF	1.0
chr22	20010287.0	20010566.0	chr16	18352728.0	18352988.0													2.64151	5.97846	3.70449				ENSG00000099889	ARVCF	1.0
chr22	20010012.0	20010141.0	chr16	18353133.0	18353283.0													2.33503	4.28183	2.31495				ENSG00000099889	ARVCF	1.0
chr22	19998991.0	19999241.0	chr16	18379785.0	18380086.0													2.38214	4.29486	2.31495				ENSG00000099889	ARVCF	1.0
chr22	19994895.0	19995199.0	chr16	18384504.0	18384770.0													2.09059	3.32996	1.62476				ENSG00000099889	ARVCF	1.0
chr22	19982568.0	19983347.0	chr16	18396229.0	18396593.0													3.93918	17.96962	14.82338				ENSG00000099889	ARVCF	1.0
chr22	19964356.0	19964669.0	chr16	18410349.0	18410619.0													3.2368	10.06629	7.32666				ENSG00000093010	COMT	1.0
chr22	19941519.0	19941995.0	chr16	18426276.0	18426715.0													3.140095	7.945684999999999	5.437415				ENSG00000184470,ENSG00000093010	TXNRD2,COMT	0.63	0.53
chr22	19930927.0	19931306.0	chr16	18429641.0	18429996.0													2.16558	3.44	1.66138				ENSG00000184470	TXNRD2	1.0
chr22	19899726.0	19899907.0	chr16	18452883.0	18453065.0													2.80924	7.06529	4.63281				ENSG00000184470	TXNRD2	1.0
chr22	19898137.0	19898728.0	chr16	18454062.0	18454481.0													2.16314	3.86052	1.97953				ENSG00000184470	TXNRD2	1.0
chr22	19880896.0	19881535.0	chr16	18471358.0	18471953.0													3.65153	14.1994	11.202135				ENSG00000184470	TXNRD2	1.0			1.0	0.0	intron_variant
chr22	19877155.0	19877380.0	chr16	18477505.0	18477728.0													2.02571	3.60084	1.80581				ENSG00000184470	TXNRD2	1.0
chr22	19854928.0	19855317.0	chr16	18498583.0	18498829.0													6.28019	28.77297	25.32896				ENSG00000185838,ENSG00000215012	GNB1L,RTL10		1.0,1.0
chr22	19766550.0	19766700.0	chr16	18582155.0	18582305.0													2.49042	4.75012	2.67473				ENSG00000184058	TBX1	1.0
chr22	19756530.0	19756897.0	chr16	18590487.0	18590825.0													2.81526	6.21917	3.88547				ENSG00000184058	TBX1		1.0
chr22	19750885.0	19751055.0	chr16	18596084.0	18596246.0													2.34417	4.18367	2.27047
chr22	19750081.0	19750389.0	chr16	18596697.0	18597027.0													2.50832	4.877425000000001	2.816955
chr22	19745360.0	19745655.0	chr16	18604227.0	18604564.0													2.67176	6.08187	3.7996
chr22	19743975.0	19744164.0	chr16	18605655.0	18605805.0													2.48804	5.1655	3.05232
chr22	19735714.0	19735851.0	chr16	18613539.0	18613689.0													2.19974	4.08829	2.1848
chr22	19716098.0	19716349.0	chr16	18628215.0	18628492.0													2.44519	5.43287	3.24887				ENSG00000184702,ENSG00000284874	SEPTIN5,ENSG00000284874	1.0	1.0
chr22	19663516.0	19664371.0	chr16	18686931.0	18687607.0													6.804829999999999	39.429005	35.85857
chr22	19620775.0	19621003.0	chr16	18705455.0	18705665.0													2.49042	4.75012	2.67473
chr22	19544091.0	19544247.0	chr16	18761908.0	18762058.0													2.27386	3.8579	1.97712
chr22	19524622.0	19524873.0	chr16	18776466.0	18776629.0													2.93983	7.7215	5.21148				ENSG00000184113	CLDN5		1.0
chr22	19523618.0	19524283.0	chr16	18776966.0	18777631.0													2.781315	7.047420000000001	4.616185				ENSG00000184113	CLDN5	1.0
chr22	19518361.0	19518630.0	chr16	18782184.0	18782410.0													2.41187	4.91343	2.82338				ENSG00000093009	CDC45	1.0
chr22	19505374.0	19507418.0	chr16	18795192.0	18795930.0													3.07235	8.00412	5.44672				ENSG00000093009	CDC45	1.0
chr22	19498981.0	19499262.0	chr16	18797252.0	18797505.0													2.17391	3.67918	1.87579				ENSG00000093009	CDC45	1.0
chr22	19479691.0	19480107.0	chr16	18811422.0	18811832.0													5.87659	27.99358	24.56774				ENSG00000070010,ENSG00000093009	UFD1,CDC45		1.0,1.0					0.00305	1.0
chr22	19479086.0	19479306.0	chr16	18812202.0	18812412.0													3.29617	9.43053	6.74323				ENSG00000070010,ENSG00000093009	UFD1,CDC45		0.51,0.51
chr22	19430756.0	19431195.0	chr16	18877760.0	18878167.0													3.38115	9.51251	6.82101				ENSG00000100084,ENSG00000185608	HIRA,MRPL40	1.0	1.0
chr22	19382205.0	19382352.0	chr16	18928641.0	18928791.0													2.38214	4.29486	2.31495				ENSG00000100084	HIRA	1.0
chr22	19358879.0	19359188.0	chr16	18949376.0	18949611.0													2.38214	4.29486	2.31495				ENSG00000100084	HIRA	1.0			1.0	0.0	intron_variant
chr22	22900980.0	22901205.0	chr16	19061839.0	19062065.0													2.38214	4.29486	2.31495
chr22	23765914.0	23766271.0	chr16	34528281.0	34528493.0													3.24837	8.39731	5.78946				ENSG00000250479	CHCHD10	1.0
chr22	45037686.0	45037883.0	chr17	3012884.0	3013088.0													3.13043	14.70923	11.69481
chr22	45038416.0	45038686.0	chr17	3013632.0	3013844.0													2.04617	4.88659	2.79939
chr22	45037774.0	45038063.0	chr17	3029777.0	3030074.0													5.06506	41.95445	38.25185
chr22	31622055.0	31622212.0	chr17	3079755.0	3079927.0													1.5058	3.42141	1.66138				ENSG00000241878	PISD	1.0
chr22	31623332.0	31623680.0	chr17	3080658.0	3080865.0													2.57502	19.49488	16.29867				ENSG00000241878	PISD	1.0
chr22	31624395.0	31625865.0	chr17	3081543.0	3082583.0													5.05783	85.46683999999999	81.12661				ENSG00000241878	PISD	1.0
chr22	50523165.0	50523387.0	chr17	5481101.0	5481320.0													3.14009	7.83081	5.28365				ENSG00000025770	NCAPH2	1.0
chr22	41256268.0	41258054.0	chr17	12819942.0	12820184.0													2.16558	3.44	1.66138				ENSG00000100401	RANGAP1	1.0
chr22	22875335.0	22875541.0	chr17	14471974.0	14472192.0													2.7668	6.40391	4.0562
chr22	30932437.0	30932689.0	chr17	33136064.0	33136224.0													2.92354	6.74126	4.33141				ENSG00000133422	MORC2	1.0		MORC2
chr22	30939678.0	30941514.0	chr17	33137781.0	33138054.0													2.70698	5.71291	3.46029				ENSG00000133422	MORC2	1.0		MORC2
chr22	26492079.0	26492275.0	chr17	49314327.0	49314499.0													2.62192	5.44799	3.26256				ENSG00000100104,ENSG00000100109	SRRD,TFIP11	1.0,1.0
chr22	19792852.0	19793016.0	chr17	67850153.0	67850316.0													2.52101	4.98544	2.88905				ENSG00000185838	GNB1L	1.0			1.0	0.0	non_coding_transcript_exon_variant
chr22	26561244.0	26561420.0	chr18	39416152.0	39416302.0													2.38214	4.29486	2.31495				ENSG00000128294	TPST2	1.0
chr22	25648983.0	25649186.0	chr19	7695946.0	7696146.0													2.5987	5.22302	3.05673				ENSG00000100077	GRK3	1.0
chr22	30555015.0	30555564.0	chr19	37233972.0	37234497.0													2.10526	3.47324	1.691				ENSG00000128242	GAL3ST1	1.0
chr22	35195259.0	35195688.0	chr19	45714569.0	45714983.0													4.4181	15.38638	12.34175
chr22	35491495.0	35491693.0	chr19	58840377.0	58840563.0													2.03335	3.5346	1.74644									2.0	0.0
chr22	49886471.0	49886665.0	chr2	126643575.0	126643758.0													2.59459	5.21053	3.05673				ENSG00000100426	ZBED4	1.0
chr22	49884620.0	49884825.0	chr2	126645228.0	126645417.0													2.67237	5.60549	3.40635				ENSG00000100426	ZBED4	1.0
chr22	49883958.0	49884282.0	chr2	126645626.0	126645920.0													2.44399	4.74748	2.67473				ENSG00000100426	ZBED4	1.0
chr22	45537642.0	46644527.0	chr2	164615529.0	164615743.0													2.73839	6.3081	3.96752									102.0	11.0	3_prime_UTR_variant,non_coding_transcript_exon_variant,intergenic_variant,intron_variant,stop_gained,downstream_gene_variant,upstream_gene_variant	0.0061250538461538	130.0
chr22	45037879.0	45038120.0	chr3	3013514.0	3013782.0													2.12424	4.65545	2.64112
chr22	46479862.0	46480033.0	chr3	40440346.0	40440496.0													2.16558	3.44	1.66138				ENSG00000075275	CELSR1	1.0
chr22	39517669.0	39517836.0	chr3	88046544.0	88046694.0													2.57732	5.30783	3.13433				ENSG00000100335,ENSG00000128272	MIEF1,ATF4	1.0	1.0
chr22	45037596.0	45038009.0	chr4	3051004.0	3051411.0													1.81861	3.77511	1.96149
chr22	45037962.0	45038283.0	chr4	3082809.0	3083860.0													2.875285	29.601575	26.140745
chr22	45038046.0	45038174.0	chr4	3084086.0	3084475.0													2.53118	21.33822	18.08794
chr22	21451004.0	21451183.0	chr4	16397935.0	16398089.0													2.5987	5.22302	3.05673				ENSG00000169635	HIC2	1.0
chr22	42694853.0	42695313.0	chr4	105133351.0	105133775.0													2.5268	6.30505	3.96491				ENSG00000128274	A4GALT	1.0
chr22	23894515.0	23895187.0	chr5	23143763.0	23144114.0													2.16558	3.44	1.66138				ENSG00000251357,ENSG00000240972	ENSG00000251357,MIF	1.0,1.0
chr22	31603865.0	31604106.0	chr5	32722503.0	32722687.0													2.33025	5.01337	2.9145				ENSG00000198089	SFI1	1.0
chr22	31604217.0	31604381.0	chr5	32722794.0	32722962.0													3.6961	13.63997	10.67047				ENSG00000198089	SFI1	1.0
chr22	31611170.0	31611321.0	chr5	32729114.0	32729264.0													2.15363	4.46295	2.4673				ENSG00000198089	SFI1	1.0
chr22	31615190.0	31615601.0	chr5	32733944.0	32734256.0													5.74572	41.10994	37.42288				ENSG00000198089	SFI1	1.0
chr22	31616568.0	31616853.0	chr5	32734971.0	32735191.0													1.96862	3.915	2.02879				ENSG00000198089	SFI1	1.0
chr22	31618601.0	31618791.0	chr5	32736412.0	32736574.0													2.6938	8.89767	6.26173				ENSG00000241878	PISD	1.0
chr22	31619110.0	31619456.0	chr5	32736824.0	32737113.0													2.74212	9.47488	6.78538				ENSG00000241878	PISD	1.0
chr22	31620562.0	31620771.0	chr5	32737995.0	32738204.0													3.92896	22.28159	19.00099				ENSG00000241878	PISD	1.0
chr22	31623786.0	31623941.0	chr5	32740726.0	32740876.0													2.13869	4.71595	2.67473				ENSG00000241878	PISD	1.0
chr22	31630820.0	31631140.0	chr5	32746250.0	32746591.0													8.92928	68.84756	64.72237				ENSG00000241878	PISD	1.0
chr22	31703516.0	31703667.0	chr5	32820560.0	32820710.0													2.27386	3.8579	1.97712				ENSG00000183530	PRR14L	1.0
chr22	31750113.0	31750436.0	chr5	32854220.0	32854520.0													5.52224	22.99274	19.69225				ENSG00000183530,ENSG00000100150,ENSG00000285404	PRR14L,DEPDC5,ENSG00000285404		0.94,0.94,0.94,0.94
chr22	31823309.0	31823828.0	chr5	32928364.0	32928679.0													2.16558	3.44	1.66138				ENSG00000100150,ENSG00000285404	DEPDC5,ENSG00000285404	1.0,1.0
chr22	31853964.0	31854238.0	chr5	32951065.0	32951251.0													2.49042	4.75012	2.67473				ENSG00000100150,ENSG00000285404	DEPDC5,ENSG00000285404	1.0,1.0
chr22	31889341.0	31889490.0	chr5	32977198.0	32977348.0													2.38214	4.29486	2.31495				ENSG00000100150,ENSG00000285404	DEPDC5,ENSG00000285404	1.0,1.0
chr22	31943758.0	31944540.0	chr5	33018185.0	33018883.0													5.089115	21.207414999999997	18.12627				ENSG00000285404,ENSG00000128245	ENSG00000285404,YWHAH	1.0	0.99
chr22	31973816.0	31974180.0	chr5	33038553.0	33038819.0													2.5987	5.22302	3.05673
chr22	32050747.0	32051025.0	chr5	33121955.0	33122236.0													7.7961	41.38243	37.6888				ENSG00000100170	SLC5A1	1.0
chr22	28703647.0	28703846.0	chr5	110860650.0	110860803.0													2.81526	6.21917	3.88547				ENSG00000183765	CHEK2	1.0
chr22	28689226.0	28689540.0	chr5	110871731.0	110872014.0													2.16558	3.44	1.66138				ENSG00000183765	CHEK2	1.0
chr22	28514652.0	28514812.0	chr5	110928321.0	110928477.0													2.16558	3.44	1.66138				ENSG00000100154	TTC28	1.0
chr22	28486741.0	28486891.0	chr5	110942340.0	110942490.0													3.78977	11.43006	8.57941				ENSG00000100154	TTC28	1.0
chr22	28485885.0	28486090.0	chr5	110943147.0	110943325.0													2.76155	6.04955	3.76973				ENSG00000100154	TTC28	1.0
chr22	28480117.0	28480353.0	chr5	110950441.0	110950742.0													3.6	11.00655	8.1889				ENSG00000100154	TTC28	1.0
chr22	28449164.0	28449359.0	chr5	110974151.0	110974339.0													2.92354	6.74126	4.33141				ENSG00000100154	TTC28	1.0
chr22	28411987.0	28412160.0	chr5	111012921.0	111013071.0													2.1683	3.55499	1.76447				ENSG00000100154	TTC28	1.0
chr22	28403154.0	28403397.0	chr5	111018568.0	111018730.0													2.5987	5.22302	3.05673				ENSG00000100154	TTC28	1.0
chr22	28397321.0	28397508.0	chr5	111024308.0	111024472.0													2.45902	4.79409	2.71473				ENSG00000100154	TTC28	1.0
chr22	28383047.0	28383208.0	chr5	111031407.0	111031557.0													2.00523	3.26084	1.56313				ENSG00000100154	TTC28	1.0
chr22	28380129.0	28381077.0	chr5	111034823.0	111035512.0													2.551665	5.758785	3.53138				ENSG00000100154	TTC28	1.0
chr22	28345357.0	28345550.0	chr5	111059656.0	111059806.0													2.66055	6.20187	3.88547				ENSG00000100154	TTC28	1.0
chr22	28344914.0	28345109.0	chr5	111060056.0	111060226.0													2.15457	3.72718	1.91877				ENSG00000100154	TTC28	1.0
chr22	28340141.0	28340341.0	chr5	111064488.0	111064659.0													2.08748	3.3209	1.61664				ENSG00000100154	TTC28	1.0
chr22	28331474.0	28331734.0	chr5	111066798.0	111066948.0													2.5206	5.2725	3.10186				ENSG00000100154	TTC28	1.0
chr22	28310565.0	28310731.0	chr5	111075309.0	111075468.0													2.68041	5.79081	3.5319				ENSG00000100154	TTC28	1.0
chr22	28308243.0	28308350.0	chr5	111082060.0	111082244.0													2.27386	3.8579	1.97712				ENSG00000100154	TTC28	1.0
chr22	28266556.0	28266728.0	chr5	111123571.0	111123732.0													2.31738	4.22809	2.31013				ENSG00000100154	TTC28	1.0
chr22	28247742.0	28247957.0	chr5	111138666.0	111138843.0													3.11321	8.5507	5.93431				ENSG00000100154	TTC28	1.0
chr22	28242587.0	28242690.0	chr5	111142938.0	111143088.0													2.94582	6.99853	4.57068				ENSG00000100154	TTC28	1.0
chr22	28237411.0	28237615.0	chr5	111150461.0	111150629.0													2.36747	4.38036	2.39249				ENSG00000100154	TTC28	1.0
chr22	28236834.0	28237217.0	chr5	111150772.0	111150980.0													2.18688	3.71793	1.91036				ENSG00000100154	TTC28	1.0
chr22	28236204.0	28236490.0	chr5	111151304.0	111151480.0													2.25933	4.05051	2.15081				ENSG00000100154	TTC28	1.0
chr22	28186570.0	28186886.0	chr5	111171974.0	111172250.0													2.16558	3.44	1.66138				ENSG00000100154	TTC28	1.0
chr22	28145308.0	28145493.0	chr5	111202523.0	111202698.0													2.89593	7.56009	5.06064				ENSG00000100154	TTC28	1.0
chr22	28142677.0	28143002.0	chr5	111204780.0	111205024.0													2.99864	8.12732	5.56232				ENSG00000100154	TTC28	1.0
chr22	28139992.0	28140500.0	chr5	111207374.0	111207754.0													2.354645	4.62698	2.626165				ENSG00000100154	TTC28	1.0
chr22	28138672.0	28138817.0	chr5	111208712.0	111208862.0													2.44344	5.15435	3.04222				ENSG00000100154	TTC28	1.0
chr22	28113475.0	28113761.0	chr5	111220064.0	111220293.0													2.44604	6.11664	3.83154				ENSG00000100154	TTC28	1.0
chr22	28106447.0	28106720.0	chr5	111224732.0	111224941.0													2.80587	9.12142	6.44992				ENSG00000100154	TTC28	1.0
chr22	28103141.0	28103541.0	chr5	111227807.0	111228105.0													2.18898	4.59899	2.59032				ENSG00000100154	TTC28	1.0
chr22	28102513.0	28102751.0	chr5	111228439.0	111228651.0													3.09165	10.27068	7.50256				ENSG00000100154	TTC28	1.0						0.0009807	1.0
chr22	28070134.0	28070293.0	chr5	111242209.0	111242376.0													2.08919	3.82001	1.97712				ENSG00000100154	TTC28	1.0
chr22	28050322.0	28050546.0	chr5	111258479.0	111258694.0													2.73973	6.47879	4.12541				ENSG00000100154	TTC28	1.0
chr22	28014245.0	28014401.0	chr5	111271185.0	111271340.0													2.26648	5.24713	3.07874				ENSG00000100154	TTC28	1.0
chr22	28008606.0	28008842.0	chr5	111274284.0	111274486.0													3.42191	12.87568	9.9437				ENSG00000100154	TTC28	1.0
chr22	27918454.0	27918616.0	chr5	111331101.0	111331256.0													2.18083	3.9172	2.03075				ENSG00000180957	PITPNB	1.0
chr22	27896413.0	27896558.0	chr5	111347847.0	111348075.0													2.92354	6.74126	4.33141				ENSG00000180957	PITPNB	1.0
chr22	27892245.0	27892705.0	chr5	111356826.0	111357176.0													2.92354	6.74126	4.33141				ENSG00000180957	PITPNB	1.0
chr22	27873382.0	27873594.0	chr5	111371516.0	111371742.0													2.38925	4.5769	2.5703				ENSG00000180957	PITPNB	1.0
chr22	27863129.0	27863545.0	chr5	111378500.0	111378799.0													2.70698	5.71291	3.46029				ENSG00000180957	PITPNB	1.0
chr22	27853407.0	27853555.0	chr5	111386597.0	111386869.0													4.42804	17.60679	14.47646				ENSG00000180957	PITPNB	1.0
chr22	27852133.0	27852303.0	chr5	111387923.0	111388073.0													2.07882	3.58907	1.79505				ENSG00000180957	PITPNB	1.0
chr22	27842068.0	27842412.0	chr5	111395089.0	111395351.0													2.71566	7.21321	4.77013
chr22	27811161.0	27811399.0	chr5	111408300.0	111408490.0													2.33867	4.79408	2.71473
chr22	27804562.0	27804921.0	chr5	111414366.0	111414690.0													3.53296	11.95891	9.08714				ENSG00000169184	MN1		1.0	MN1
chr22	27799065.0	27799352.0	chr5	111419322.0	111419609.0													2.73438	6.29454	3.955				ENSG00000169184	MN1	1.0		MN1
chr22	27798595.0	27798779.0	chr5	111419889.0	111420070.0													2.33503	4.28183	2.31495				ENSG00000169184	MN1	1.0		MN1
chr22	27796196.0	27796414.0	chr5	111422133.0	111422311.0													2.40616	4.76209	2.68548				ENSG00000169184	MN1	1.0		MN1
chr22	27791085.0	27791272.0	chr5	111426778.0	111426928.0													2.27508	3.98009	2.08717				ENSG00000169184	MN1	1.0		MN1
chr22	27786596.0	27786900.0	chr5	111430692.0	111431010.0													2.74945	6.84673	4.42963				ENSG00000169184	MN1	1.0		MN1
chr22	27719505.0	27719759.0	chr5	111472594.0	111472785.0													2.43478	5.25997	3.09046
chr22	27697212.0	27697497.0	chr5	111483427.0	111483664.0													2.79306	7.34897	4.86333
chr22	27687909.0	27688123.0	chr5	111489241.0	111489502.0													2.02643	3.32738	1.62247
chr22	27639555.0	27639734.0	chr5	111530972.0	111531138.0													2.38758	5.35353	3.17624
chr22	27632603.0	27632865.0	chr5	111536415.0	111536622.0													2.09765	4.14741	2.23799
chr22	27609492.0	27609676.0	chr5	111555150.0	111555308.0													2.72813	6.43842	4.08813
chr22	27596159.0	27596439.0	chr5	111569923.0	111570144.0													2.2754	4.8111	2.73035
chr22	27588577.0	27588766.0	chr5	111570775.0	111570974.0													2.41418	5.71893	3.46582
chr22	27583858.0	27584093.0	chr5	111573569.0	111573795.0													2.04623	3.76576	1.95326
chr22	27575230.0	27575926.0	chr5	111578733.0	111579228.0													2.7160650000000004	6.494415	4.141640000000001
chr22	27558319.0	27558526.0	chr5	111594851.0	111595031.0													2.93073	7.87288	5.32338
chr22	27515947.0	27516158.0	chr5	111617362.0	111617512.0													1.92308	3.64686	1.84692
chr22	27512357.0	27512782.0	chr5	111620000.0	111620382.0													6.63825	53.28966	49.39736
chr22	27494910.0	27495146.0	chr5	111631580.0	111631786.0													2.42704	7.10777	4.67222
chr22	27420543.0	27420916.0	chr5	111675764.0	111676130.0													3.02297	11.50317	8.64952
chr22	27323945.0	27324079.0	chr5	111720690.0	111720858.0													2.58582	5.93761	3.66706
chr22	27286206.0	124895392.0	chr5	111753075.0	111753398.0													3.23216	10.68623	7.8994									1672.0	222.0	non_coding_transcript_exon_variant,splice_polypyrimidine_tract_variant,intergenic_variant,splice_donor_variant,regulatory_region_variant,TF_binding_site_variant,upstream_gene_variant,3_prime_UTR_variant,frameshift_variant,intron_variant,synonymous_variant,stop_gained,inframe_insertion,downstream_gene_variant,splice_donor_5th_base_variant,5_prime_UTR_variant,splice_region_variant,splice_acceptor_variant,missense_variant	0.0044628678171641	2144.0
chr22	27284621.0	27284870.0	chr5	111754677.0	111754857.0													1.96618	3.30908	1.60625									1.0	0.0	intron_variant
chr22	27282956.0	27283231.0	chr5	111756116.0	111756351.0													2.22052	4.60746	2.59828
chr22	27260015.0	27260218.0	chr5	111772540.0	111772763.0													2.36902	4.77052	2.69341
chr22	27251167.0	27251983.0	chr5	111779927.0	111780400.0													2.96459	8.79283	6.400135000000001
chr22	27248532.0	27248796.0	chr5	111783317.0	111783558.0													2.15914	4.16628	2.25476
chr22	27238912.0	27239176.0	chr5	111790871.0	111791106.0													2.10855	3.98731	2.09399
chr22	27213477.0	27213898.0	chr5	111805166.0	111805473.0													2.75009	8.35122	5.77248
chr22	27212608.0	27212807.0	chr5	111805992.0	111806170.0													2.88462	9.31927	6.63785
chr22	27157152.0	27157564.0	chr5	111844382.0	111844667.0													2.44676	5.1657	3.05241
chr22	27128694.0	27128829.0	chr5	111864086.0	111864270.0													2.84698	6.67215	4.304
chr22	27106687.0	27107010.0	chr5	111880295.0	111880573.0													3.24659	15.45327	12.40661
chr22	27094601.0	27094999.0	chr5	111890817.0	111891210.0													5.50933	40.36075	36.68773
chr22	27080528.0	27080917.0	chr5	111898313.0	111898586.0													3.70931	14.71704	11.70233
chr22	27024249.0	27024542.0	chr5	111943280.0	111943541.0													2.85235	7.75302	5.24074
chr22	27013290.0	27013551.0	chr5	111953043.0	111953250.0													2.38214	4.29486	2.31495
chr22	26989826.0	26990055.0	chr5	111971828.0	111972022.0													2.03798	3.27019	1.57139
chr22	26975018.0	26975250.0	chr5	111991455.0	111991655.0													2.34899	4.956	2.86245
chr22	26941931.0	26942104.0	chr5	112009458.0	112009608.0													2.10619	3.6774	1.87434
chr22	26943986.0	26944276.0	chr5	112011197.0	112011418.0													2.81938	7.27609	4.79764
chr22	26936081.0	26936346.0	chr5	112016006.0	112016240.0													2.63876	6.12511	3.83908
chr22	26925676.0	26925880.0	chr5	112025660.0	112025858.0													2.70698	5.71291	3.46029
chr22	26894317.0	26894551.0	chr5	112049362.0	112049599.0													2.16486	4.07975	2.17716
chr22	26847906.0	26848108.0	chr5	112092951.0	112093122.0													2.50464	5.36258	3.1844
chr22	26847509.0	26847762.0	chr5	112093224.0	112093448.0													2.3434	4.68471	2.66743
chr22	26822181.0	26822347.0	chr5	112106073.0	112106231.0													2.16216	4.07051	2.16895
chr22	26815933.0	26816357.0	chr5	112111287.0	112111652.0													2.82618	7.189235	4.775005
chr22	26779966.0	26780345.0	chr5	112135334.0	112135702.0													2.692315	6.689355	4.371065
chr22	26756915.0	26757170.0	chr5	112153662.0	112153894.0													2.02102	3.49328	1.70916
chr22	26668995.0	26669283.0	chr5	112219216.0	112219501.0													2.72218	7.23922	4.79434
chr22	26667145.0	26667360.0	chr5	112220525.0	112220746.0													2.99003	8.66633	6.04346
chr22	26657746.0	26658219.0	chr5	112228141.0	112228533.0													2.48607	5.58057	3.38357
chr22	26623413.0	26623846.0	chr5	112250752.0	112250949.0													2.06186	3.72576	1.91753				ENSG00000196431	CRYBA4	1.0
chr22	26616635.0	26616840.0	chr5	112256761.0	112256931.0													3.10187	10.71822	7.9298				ENSG00000100122	CRYBB1	1.0
chr22	26611882.0	26612083.0	chr5	112259362.0	112259517.0													1.98853	3.47202	1.69011				ENSG00000100122	CRYBB1	1.0
chr22	26541015.0	26541410.0	chr5	112307854.0	112308249.0													2.39437	5.9018	3.63411				ENSG00000128294	TPST2	1.0
chr22	26434939.0	26435192.0	chr5	112389835.0	112390066.0													2.58377	6.38149	4.03556				ENSG00000128203	ASPHD2	1.0
chr22	26428441.0	26428803.0	chr5	112395175.0	112395411.0													2.56822	6.32137	3.97988				ENSG00000128203	ASPHD2		1.0
chr22	26365139.0	26365398.0	chr5	112428542.0	112428763.0													3.47373	11.47837	8.62588				ENSG00000100095	SEZ6L	1.0
chr22	26345272.0	26345458.0	chr5	112439153.0	112439303.0													2.42915	4.70135	2.67473				ENSG00000100095	SEZ6L	1.0
chr22	26311750.0	26312001.0	chr5	112462817.0	112463065.0													2.14853	3.70844	1.90194				ENSG00000100095	SEZ6L	1.0
chr22	26226428.0	26226777.0	chr5	112525848.0	112526119.0													2.66404	5.89688	3.62961				ENSG00000100095	SEZ6L	1.0						0.0006838	1.0
chr22	26215296.0	26215520.0	chr5	112531837.0	112532026.0													2.47845	4.71437	2.67473				ENSG00000100095	SEZ6L	1.0						0.0004643	1.0
chr22	26210952.0	26211189.0	chr5	112535426.0	112535617.0													2.16161	3.53566	1.74711				ENSG00000100095	SEZ6L	1.0
chr22	26184581.0	26184759.0	chr5	112564380.0	112564530.0													2.06463	3.44701	1.66752				ENSG00000100095	SEZ6L	1.0
chr22	26170140.0	26170336.0	chr5	112576267.0	112576432.0													3.14242	8.24795	5.67542				ENSG00000100095	SEZ6L	1.0
chr22	26082918.0	26085567.0	chr5	112636628.0	112636998.0													2.72572	6.92415	4.50157
chr22	26019871.0	26020063.0	chr5	112699958.0	112700153.0													2.47335	5.53468	3.34179				ENSG00000133454	MYO18B	1.0
chr22	26007890.0	26008071.0	chr5	112709217.0	112709387.0													2.5987	5.22302	3.05673				ENSG00000133454	MYO18B	1.0
chr22	25991826.0	25991940.0	chr5	112724407.0	112724613.0													3.09069	9.46742	6.77812				ENSG00000133454	MYO18B	1.0
chr22	25987347.0	25987702.0	chr5	112728272.0	112728543.0													2.18947	4.16383	2.25272				ENSG00000133454	MYO18B	1.0
chr22	25924267.0	25924573.0	chr5	112773190.0	112773474.0													2.72603	6.5959	4.2337				ENSG00000133454	MYO18B	1.0
chr22	25771386.0	25772172.0	chr5	112871762.0	112872121.0													2.1515	3.82319	1.97712				ENSG00000133454	MYO18B	1.0
chr22	25689679.0	25690038.0	chr5	112941847.0	112942195.0													3.1329	8.21495	5.64457				ENSG00000100077	GRK3	1.0
chr22	25679680.0	25679795.0	chr5	112953048.0	112953200.0													2.21748	4.25928	2.31495				ENSG00000100077	GRK3	1.0
chr22	25672391.0	25672560.0	chr5	112957085.0	112957258.0													2.54717	5.5063	3.31574				ENSG00000100077	GRK3	1.0
chr22	25573193.0	25573558.0	chr5	113007787.0	113008143.0													2.366975	4.620665000000001	2.6212				ENSG00000100077	GRK3	1.0
chr22	25566499.0	25566671.0	chr5	113014182.0	113014332.0													2.55078	5.51846	3.32698				ENSG00000100077	GRK3	1.0
chr22	25531540.0	25531703.0	chr5	113031859.0	113032009.0													2.01843	3.30227	1.60023
chr22	25221717.0	25221951.0	chr5	113068310.0	113068490.0													2.28928	4.02208	2.12512				ENSG00000244752	CRYBB2	1.0
chr22	25220427.0	25221243.0	chr5	113068909.0	113069059.0													2.47046	4.69049	2.6725				ENSG00000244752	CRYBB2	1.0
chr22	25203156.0	25203329.0	chr5	113079060.0	113079215.0													3.06549	8.37526	5.78946				ENSG00000100053	CRYBB3	1.0
chr22	25200230.0	25200648.0	chr5	113081088.0	113081268.0													2.24281	3.99975	2.10512				ENSG00000100053	CRYBB3	1.0
chr22	25199714.0	25200091.0	chr5	113081381.0	113081725.0													2.41085	4.64435	2.63098				ENSG00000100053	CRYBB3	0.62
chr22	25177443.0	25177593.0	chr5	113095517.0	113095667.0													2.2499	4.60094	2.59188				ENSG00000197077	KIAA1671	1.0
chr22	25175840.0	25176908.0	chr5	113096108.0	113096287.0													2.52864	6.16779	3.87831				ENSG00000197077	KIAA1671	1.0
chr22	25111158.0	25111365.0	chr5	113138685.0	113138853.0													2.15143	4.03376	2.13551				ENSG00000197077	KIAA1671	1.0
chr22	25078762.0	25079410.0	chr5	113156778.0	113157239.0													2.48953	5.513945	3.3473750000000004				ENSG00000197077	KIAA1671	1.0						0.001189	1.0
chr22	25025286.0	25025366.0	chr5	113194151.0	113194337.0													2.01126	3.46056	1.67966				ENSG00000197077	KIAA1671	1.0
chr22	25024837.0	25024997.0	chr5	113194729.0	113194884.0													2.19694	4.40957	2.41903				ENSG00000197077	KIAA1671	1.0
chr22	25013584.0	25013784.0	chr5	113199416.0	113199593.0													2.4735	5.39606	3.21527				ENSG00000197077	KIAA1671	1.0
chr22	24937870.0	24938006.0	chr5	113236111.0	113236331.0													2.31832	4.60048	2.59149				ENSG00000206069	LHFPL7	1.0
chr22	24925738.0	24925923.0	chr5	113243940.0	113244105.0													2.38214	4.29486	2.31495				ENSG00000167037	SGSM1	1.0
chr22	24924273.0	24924665.0	chr5	113244719.0	113245004.0													2.92354	6.74126	4.33141				ENSG00000167037	SGSM1	1.0
chr22	24923633.0	24923954.0	chr5	113245323.0	113245510.0													2.38214	4.29486	2.31495				ENSG00000167037	SGSM1	1.0
chr22	24919426.0	24919691.0	chr5	113251161.0	113251340.0													2.24939	4.01998	2.12346				ENSG00000167037	SGSM1	1.0
chr22	24904775.0	24904984.0	chr5	113258972.0	113259135.0													2.92354	6.74126	4.33141				ENSG00000167037	SGSM1	1.0
chr22	24855212.0	24855528.0	chr5	113285163.0	113285495.0													2.386115	5.354725	3.1801399999999997				ENSG00000167037	SGSM1	1.0
chr22	22305056.0	22305561.0	chr6	118393920.0	118394315.0													2.27386	3.8579	1.97712
chr22	17085637.0	17085991.0	chr6	120463914.0	120464092.0													2.46717	5.78923	3.53069				ENSG00000177663	IL17RA	1.0
chr22	17102066.0	17102167.0	chr6	120475300.0	120475484.0													2.50911	5.94898	3.67772				ENSG00000177663	IL17RA	1.0
chr22	17110023.0	17111193.0	chr6	120482831.0	120483206.0													3.77507	14.76421	11.73857				ENSG00000177663	IL17RA	1.0
chr22	17117272.0	17117474.0	chr6	120490099.0	120490275.0													2.44598	5.57199	3.37564				ENSG00000183307	TMEM121B	1.0
chr22	17118038.0	17118428.0	chr6	120490834.0	120491260.0													2.13144	3.75871	1.9468				ENSG00000183307	TMEM121B	1.0
chr22	17141304.0	17141701.0	chr6	120514669.0	120514990.0													3.37491	12.42642	9.5234				ENSG00000069998	HDHD5	1.0
chr22	17145164.0	17145372.0	chr6	120518583.0	120518786.0													2.44158	6.23361	3.89875				ENSG00000069998	HDHD5	1.0
chr22	17158914.0	17159434.0	chr6	120530992.0	120531479.0													3.55463	10.3565	7.58476				ENSG00000069998	HDHD5	0.7
chr22	17159848.0	17160723.0	chr6	120531900.0	120532228.0													2.482815	4.76318	2.718705				ENSG00000069998	HDHD5		1.0
chr22	17172348.0	17172545.0	chr6	120539996.0	120540198.0													2.10416	3.26876	1.57025
chr22	17332566.0	17332719.0	chr6	120644620.0	120644790.0													2.49042	4.75012	2.67473
chr22	17369753.0	17369967.0	chr6	120666567.0	120666746.0													2.28216	4.00103	2.10614				ENSG00000099954	CECR2	1.0
chr22	17380492.0	17380700.0	chr6	120676542.0	120676720.0													2.27386	3.8579	1.97712				ENSG00000099954	CECR2	1.0
chr22	17501745.0	17502834.0	chr6	120736621.0	120736854.0													3.90501	12.36951	9.46865				ENSG00000099954	CECR2	1.0
chr22	17549250.0	17549442.0	chr6	120762240.0	120762435.0													2.45283	5.04929	2.94708				ENSG00000099954	CECR2	1.0
chr22	17582609.0	17582821.0	chr6	120788240.0	120788436.0													2.42947	5.64484	3.44239				ENSG00000182902	SLC25A18	1.0
chr22	17638261.0	17639037.0	chr6	120835753.0	120836504.0													6.11082	28.53463	25.09862				ENSG00000099968	BCL2L13		0.64
chr22	17696216.0	17696455.0	chr6	120870842.0	120871079.0													3.03182	7.27864	4.79764				ENSG00000099968	BCL2L13	1.0
chr22	17731914.0	17732104.0	chr6	120891361.0	120891543.0													2.46711	5.65059	3.44747
chr22	17742802.0	17742975.0	chr6	120898561.0	120898734.0													2.02726	3.88169	1.9985				ENSG00000015475	BID	1.0
chr22	17743848.0	17744122.0	chr6	120900204.0	120900449.0													2.1831	4.68477	2.66747				ENSG00000015475	BID	1.0
chr22	17773075.0	17773505.0	chr6	120915374.0	120915807.0													3.71296	15.49947	12.44268				ENSG00000015475	BID	1.0
chr22	17794588.0	17794878.0	chr6	120938354.0	120938619.0													2.84944	8.27183	5.69807				ENSG00000243156	MICAL3	1.0
chr22	17803453.0	17803576.0	chr6	120946110.0	120946263.0													2.56798	6.61771	4.25378				ENSG00000243156	MICAL3	1.0
chr22	17803727.0	17803881.0	chr6	120946468.0	120946623.0													2.59443	6.72531	4.33141				ENSG00000243156	MICAL3	1.0
chr22	17810572.0	17810941.0	chr6	120952246.0	120952597.0													1.98155	3.70844	1.90194				ENSG00000243156	MICAL3	1.0						0.009685	1.0
chr22	17815161.0	17815627.0	chr6	120956315.0	120956808.0													2.00168	3.98953	2.12383				ENSG00000243156	MICAL3	1.0
chr22	17817176.0	17817349.0	chr6	120958129.0	120958279.0													1.87676	3.38525	1.66138				ENSG00000243156	MICAL3	1.0
chr22	17821582.0	17821916.0	chr6	120961154.0	120961481.0													1.93786	3.54244	1.75345				ENSG00000243156	MICAL3	1.0
chr22	17830553.0	17831255.0	chr6	120972173.0	120972731.0													2.73066	7.10792	4.67231				ENSG00000243156	MICAL3	1.0
chr22	17859405.0	17860088.0	chr6	120996669.0	120997240.0													2.5527300000000004	6.4133700000000005	4.067435				ENSG00000243156	MICAL3	1.0
chr22	17861196.0	17861442.0	chr6	120998416.0	120998609.0													2.63455	7.04308	4.61232				ENSG00000243156	MICAL3	1.0
chr22	17864089.0	17864300.0	chr6	121000852.0	121001055.0													3.11369	10.57197	7.79037				ENSG00000243156	MICAL3	1.0
chr22	17939724.0	17940070.0	chr6	121061262.0	121061545.0													2.20532	4.55086	2.54679				ENSG00000243156	MICAL3	1.0
chr22	17945800.0	17946095.0	chr6	121066895.0	121067190.0													2.5784	7.10885	4.6732				ENSG00000243156	MICAL3	1.0
chr22	17992309.0	17992450.0	chr6	121103451.0	121103637.0													2.38193	5.20272	3.05673				ENSG00000243156	MICAL3	1.0
chr22	18000264.0	18000471.0	chr6	121108980.0	121109187.0													2.27457	4.68973	2.67229				ENSG00000243156	MICAL3	1.0
chr22	18023644.0	18023887.0	chr6	121130107.0	121130357.0													2.53165	5.30869	3.135				ENSG00000243156	MICAL3	1.0
chr22	18025195.0	18025491.0	chr6	121134888.0	121135184.0													3.57588	12.62274	9.71221				ENSG00000243156	MICAL3		1.0
chr22	18031601.0	18031849.0	chr6	121140629.0	121140791.0													2.18878	4.81613	2.73501
chr22	18062971.0	18063140.0	chr6	121167219.0	121167369.0													2.40616	4.76209	2.68548
chr22	18065469.0	18065725.0	chr6	121170651.0	121170854.0													2.1749	3.89822	2.01348
chr22	18078770.0	18079346.0	chr6	121184640.0	121185034.0													3.41186	11.68279	8.82213				ENSG00000215193,ENSG00000288683	PEX26,ENSG00000288683	1.0,1.0
chr22	18123999.0	18124331.0	chr6	121221176.0	121221470.0													2.03832	3.55127	1.76131				ENSG00000288683,ENSG00000183785	ENSG00000288683,TUBA8	1.0,1.0
chr22	18124735.0	18124887.0	chr6	121221932.0	121222082.0													2.14626	4.12082	2.21412				ENSG00000288683,ENSG00000183785	ENSG00000288683,TUBA8	1.0,1.0
chr22	18130632.0	18130822.0	chr6	121225598.0	121225765.0													2.36579	4.75971	2.68344				ENSG00000288683,ENSG00000183785	ENSG00000288683,TUBA8	1.0,1.0
chr22	18147863.0	18148057.0	chr6	121243987.0	121244198.0													2.14286	3.79542	1.97712				ENSG00000184979	USP18		1.0
chr22	18157409.0	18157635.0	chr6	121252208.0	121252395.0													2.4218	4.67846	2.66189				ENSG00000184979	USP18	1.0
chr22	18161458.0	18161684.0	chr6	121255004.0	121255154.0													2.27386	3.8579	1.97712				ENSG00000184979	USP18	1.0
chr22	18169870.0	18170321.0	chr6	121262128.0	121262282.0													2.48733	5.30387	3.13077				ENSG00000184979	USP18	1.0
chr22	41178438.0	41178622.0	chr7	44645827.0	44646001.0													2.27386	3.8579	1.97712				ENSG00000100393	EP300	1.0		EP300
chr22	45037909.0	45038243.0	chr7	64078744.0	64079088.0													2.3882250000000003	5.07603	3.00071
chr22	38722580.0	38722713.0	chr8	8454634.0	8454784.0													2.25269	4.03013	2.13256				ENSG00000100226	GTPBP1	1.0
chr22	33483841.0	33484014.0	chr8	72962825.0	72962975.0													2.38214	4.29486	2.31495				ENSG00000133424	LARGE1	1.0
chr22	33508992.0	33509275.0	chr8	72998533.0	72998822.0													3.24837	8.39731	5.78946				ENSG00000133424	LARGE1	1.0
chr22	33513829.0	33514824.0	chr8	73004566.0	73004756.0													3.14009	7.83081	5.28365				ENSG00000133424	LARGE1	1.0
chr22	33565696.0	33565942.0	chr8	73049001.0	73049228.0													3.03182	7.27864	4.79764				ENSG00000133424	LARGE1	1.0
chr22	33667083.0	33667235.0	chr8	73143148.0	73143299.0													3.35665	8.97769	6.31382				ENSG00000133424	LARGE1	1.0
chr22	33707722.0	33707874.0	chr8	73178553.0	73178703.0													2.27386	3.8579	1.97712				ENSG00000133424	LARGE1	1.0
chr22	33823581.0	33823964.0	chr8	73275966.0	73276317.0													2.5987	5.35932	3.2295100000000003				ENSG00000133424	LARGE1	1.0
chr22	33884491.0	33884655.0	chr8	73324839.0	73324999.0													2.16558	3.44	1.66138				ENSG00000133424	LARGE1	1.0
chr22	33894509.0	33894775.0	chr8	73332530.0	73332766.0													2.38214	4.29486	2.31495				ENSG00000133424	LARGE1	1.0
chr22	33920934.0	33921410.0	chr8	73353424.0	73353883.0													8.66788	57.45752	53.50064				ENSG00000133424	LARGE1		1.0
chr22	34050341.0	34050523.0	chr8	73601061.0	73601238.0													2.92354	6.74126	4.33141
chr22	34276373.0	34276565.0	chr8	73914101.0	73914290.0													3.57321	10.17846	7.41454
chr22	34464661.0	34464836.0	chr8	74149793.0	74149963.0													2.5987	5.22302	3.05673
chr22	34709062.0	34709244.0	chr8	74444985.0	74445160.0													2.49042	4.75012	2.67473
chr22	34978255.0	34978792.0	chr8	74779943.0	74780488.0													2.2197199999999997	3.64895	1.81925
chr22	35037480.0	35037735.0	chr8	74853771.0	74853948.0													2.56547	5.12172	3.01268
chr22	35081497.0	35081647.0	chr8	74888177.0	74888330.0													2.92354	6.74126	4.33141				ENSG00000175329	ISX	1.0
chr22	35134993.0	35135506.0	chr8	74921420.0	74921818.0													2.3821399999999997	4.33151	2.359055									1.0	0.0	intron_variant
chr22	35135910.0	35136210.0	chr8	74922166.0	74922398.0													2.92354	6.74126	4.33141									1.0	0.0	intron_variant
chr22	35154735.0	35154909.0	chr8	74935200.0	74935391.0													3.35665	8.97769	6.31382
chr22	35173695.0	35173863.0	chr8	74955874.0	74956035.0													3.14009	7.83081	5.28365
chr22	35257362.0	35257535.0	chr8	74993558.0	74993727.0													3.03182	7.27864	4.79764				ENSG00000100281	HMGXB4		0.76
chr22	35262301.0	35262596.0	chr8	74998813.0	74999106.0													2.16558	3.44	1.66138				ENSG00000100281	HMGXB4	1.0
chr22	35299612.0	35299853.0	chr8	75033510.0	75033700.0													3.66272	14.24641	11.24675				ENSG00000100284	TOM1		1.0
chr22	35311002.0	35311218.0	chr8	75042081.0	75042281.0													2.38961	4.44736	2.45306				ENSG00000100284	TOM1	1.0
chr22	35332406.0	35332609.0	chr8	75057977.0	75058137.0													2.27386	3.8579	1.97712				ENSG00000100284	TOM1	1.0
chr22	35336533.0	35336762.0	chr8	75062603.0	75062822.0													2.27861	3.99055	2.09663				ENSG00000100284	TOM1	1.0
chr22	35380148.0	35380316.0	chr8	75092740.0	75092890.0													2.1749	3.89822	2.01348				ENSG00000100292	HMOX1		1.0
chr22	35386831.0	35387014.0	chr8	75096996.0	75097179.0													2.23176	4.30781	2.32645				ENSG00000100292	HMOX1	1.0
chr22	35399912.0	35400337.0	chr8	75109344.0	75109660.0													5.90534	31.40643	27.90518				ENSG00000100297	MCM5		0.54
chr22	35410427.0	35410689.0	chr8	75115598.0	75115815.0													3.13987	8.64816	6.02631				ENSG00000100297	MCM5	1.0
chr22	35415431.0	35415839.0	chr8	75120497.0	75120790.0													2.95983	7.04441	4.61323				ENSG00000100297	MCM5	1.0
chr22	35419902.0	35420125.0	chr8	75123859.0	75124040.0													2.93194	6.95298	4.52839				ENSG00000100297	MCM5	1.0
chr22	35434552.0	35434694.0	chr8	75137125.0	75137275.0													2.38214	4.29486	2.31495
chr22	35453066.0	35453284.0	chr8	75155189.0	75155402.0													2.27386	3.8579	1.97712
chr22	35522956.0	35523143.0	chr8	75202698.0	75202851.0													2.38214	4.29486	2.31495
chr22	19726396.0	19726571.0	chr8	80189044.0	80189199.0													2.81526	6.21917	3.88547
chr22	30337042.0	30337886.0	chr8	86146400.0	86146703.0													2.49042	4.75012	2.67473				ENSG00000099995	SF3A1	1.0
chr22	23374327.0	23374492.0	chr8	93526238.0	93526416.0													2.6137	5.42222	3.23887
chr22	42869979.0	42870217.0	chrX	152411882.0	152412114.0													2.70698	5.71291	3.46029				ENSG00000100266	PACSIN2	1.0
chr22	17553341.0	17553658.0	chrX	153444035.0	153444316.0													2.70698	5.71291	3.46029				ENSG00000099954	CECR2	1.0
chr12	118033880.0	118034239.0	chr1	46896354.0	46896626.0													5.68955	32.38348	29.20204				ENSG00000176871	WSB2	1.0						0.00356	1.0
chr12	112302122.0	112302531.0	chr1	53680069.0	53680410.0													4.20871	18.4544	15.81389				ENSG00000173064	HECTD4	1.0
chr12	31280727.0	31281068.0	chr1	58371082.0	58371390.0													3.42932	12.21902	9.95991				ENSG00000139146	SINHCAF	1.0
chr12	27322658.0	27322920.0	chr1	98459334.0	98459584.0													4.91016	24.74746	21.82928				ENSG00000211455	STK38L	1.0
chr12	49645892.0	49646969.0	chr1	121645628.0	121645839.0													3.1955	10.52699	8.39886				ENSG00000161791	FMNL3	1.0
chr12	24832890.0	24833016.0	chr1	143977517.0	143977677.0													3.11756	9.98317	7.90091				ENSG00000060982	BCAT1	1.0
chr12	62755460.0	62755840.0	chr1	152200462.0	152200831.0													3.5852	13.39536	11.05309				ENSG00000111110	PPM1H	1.0
chr12	80103006.0	80103288.0	chr1	162316133.0	162316414.0													3.42932	12.21902	9.95991				ENSG00000165899	OTOGL	1.0
chr12	132825916.0	132826164.0	chr1	182071577.0	182071815.0													3.13837	10.8894	8.74811				ENSG00000090615	GOLGA3	1.0
chr12	80313489.0	80313666.0	chr10	18904422.0	18904599.0													3.81901	15.22836	12.76757				ENSG00000165899	OTOGL	1.0
chr12	45063558.0	45063917.0	chr10	33714952.0	33715306.0													3.1955	10.52699	8.39886
chr12	25804068.0	25804310.0	chr10	42054330.0	42054572.0													3.27344	11.08105	8.9087
chr12	40393265.0	40393450.0	chr10	82569015.0	82569197.0													4.28665	19.12384	16.44973				ENSG00000205592	MUC19		0.99
chr12	103953153.0	103953429.0	chr10	82621666.0	82621946.0													3.18323	10.47349	8.37282				ENSG00000204954	UQCC6	1.0
chr12	103965738.0	103966025.0	chr10	82629763.0	82630005.0													4.04794	23.89599	21.02206				ENSG00000139372	TDG	0.53
chr12	103999276.0	103999476.0	chr10	82662043.0	82662245.0													4.52046	21.1781	18.40828				ENSG00000120820	GLT8D2	1.0
chr12	104014656.0	104014872.0	chr10	82669794.0	82670158.0													3.25145	11.62792	9.42863				ENSG00000120820	GLT8D2	1.0
chr12	104027868.0	104028308.0	chr10	82680649.0	82681071.0													2.85482	9.008795	7.017055				ENSG00000120820	GLT8D2	1.0
chr12	104049115.0	104049479.0	chr10	82689885.0	82690058.0													3.00034	10.23694	8.14526				ENSG00000120820	GLT8D2	1.0
chr12	104086559.0	104086811.0	chr10	82723392.0	82723585.0													3.03962	9.44985	7.41346				ENSG00000111727	HCFC2	1.0
chr12	104086932.0	104087580.0	chr10	82723704.0	82723981.0													3.5852	13.39536	11.05309				ENSG00000111727	HCFC2	1.0
chr12	104088545.0	104088990.0	chr10	82725072.0	82725447.0													4.74025	24.265425	21.3732				ENSG00000111727	HCFC2	1.0			1.0	0.0	intron_variant
chr12	104095084.0	104096012.0	chr10	82731076.0	82731944.0													3.27344	11.08105	8.9087				ENSG00000111727	HCFC2	1.0
chr12	104104448.0	104104654.0	chr10	82740326.0	82740527.0													4.28665	19.12384	16.44973				ENSG00000111727	HCFC2	1.0
chr12	104131564.0	104132056.0	chr10	82758857.0	82759263.0													3.25313	12.2797	10.01845				ENSG00000120837	NFYB	1.0
chr12	104134255.0	104134660.0	chr10	82760928.0	82761130.0													3.65774	16.22608	13.71724				ENSG00000120837	NFYB	1.0
chr12	104134948.0	104135128.0	chr10	82761379.0	82761545.0													2.72583	8.73281	6.77871				ENSG00000120837	NFYB	1.0
chr12	104138061.0	104138372.0	chr10	82763924.0	82764224.0													3.32162	13.50054	11.1549				ENSG00000120837	NFYB		0.52
chr12	104140937.0	104141133.0	chr10	82767249.0	82767453.0													3.13752	11.4972	9.30985				ENSG00000120837	NFYB		1.0
chr12	104287582.0	104287817.0	chr10	82859678.0	82859869.0													3.44735	16.93838	14.39078				ENSG00000198431	TXNRD1	1.0
chr12	104319163.0	104319402.0	chr10	82879481.0	82879692.0													2.66075	9.2005	7.20083				ENSG00000198431	TXNRD1	1.0
chr12	104321076.0	104321235.0	chr10	82881715.0	82881867.0													2.60316	8.73443	6.78026				ENSG00000198431	TXNRD1	1.0
chr12	104407610.0	104407776.0	chr10	82929278.0	82929449.0													2.88277	9.84954	7.79777
chr12	104408843.0	104409018.0	chr10	82931034.0	82931444.0													8.27092	72.72224	68.57057
chr12	104413930.0	104414136.0	chr10	82936121.0	82936290.0													2.9347	9.18268	7.18368
chr12	104454741.0	104455017.0	chr10	82983311.0	82983584.0													2.76467	8.58586	6.63772				ENSG00000171310	CHST11		1.0
chr12	104459368.0	104459605.0	chr10	82987685.0	82987921.0													3.42349	13.57304	11.22497				ENSG00000171310	CHST11	1.0
chr12	104477206.0	104477709.0	chr10	83003907.0	83004343.0													3.08935	11.41845	9.243215				ENSG00000171310	CHST11	1.0
chr12	104484568.0	104484779.0	chr10	83008283.0	83008504.0													2.91527	10.55855	8.42933				ENSG00000171310	CHST11	1.0
chr12	104522267.0	104522489.0	chr10	83038317.0	83038489.0													2.90246	9.5841	7.5426				ENSG00000171310	CHST11	1.0
chr12	104540743.0	104540887.0	chr10	83051628.0	83051811.0													3.54342	16.81183	14.26784				ENSG00000171310	CHST11	1.0
chr12	104604476.0	104604718.0	chr10	83094334.0	83094550.0													2.94281	11.62824	9.42863				ENSG00000171310	CHST11	1.0
chr12	104669485.0	104669661.0	chr10	83140704.0	83140919.0													4.4382	27.34635	24.33674				ENSG00000171310	CHST11	1.0
chr12	104684088.0	104684238.0	chr10	83150834.0	83151021.0													3.44192	15.05411	12.61827				ENSG00000171310	CHST11	1.0
chr12	104686290.0	104686542.0	chr10	83152440.0	83152656.0													2.99284	10.58157	8.4515				ENSG00000171310	CHST11	1.0
chr12	104688321.0	104688614.0	chr10	83154472.0	83154657.0													2.81219	8.97914	6.9882				ENSG00000171310	CHST11	1.0
chr12	104704820.0	104705012.0	chr10	83164181.0	83164345.0													2.75138	10.85411	8.71417				ENSG00000171310	CHST11	1.0
chr12	104738418.0	104738668.0	chr10	83181127.0	83181337.0													3.6452	20.88962	18.14099				ENSG00000171310	CHST11	1.0
chr12	104741461.0	104742011.0	chr10	83183465.0	83184033.0													3.369985	15.790145	13.383205				ENSG00000171310	CHST11	1.0
chr12	104755854.0	104756151.0	chr10	83189578.0	83189866.0													3.77472	18.66562	16.01956				ENSG00000171310	CHST11	1.0
chr12	104761441.0	104761594.0	chr10	83195126.0	83195496.0													5.05227	44.34827	40.8309				ENSG00000171310	CHST11	1.0
chr12	104768163.0	104768469.0	chr10	83202544.0	83202820.0													4.51571	24.6601	21.75633
chr12	104805423.0	104809393.0	chr10	83233816.0	83234056.0													3.29397	13.57272	11.2247				ENSG00000136052	SLC41A2	1.0			1.0	0.0	intron_variant	0.007816	1.0
chr12	104851809.0	104852054.0	chr10	83266437.0	83266605.0													2.74248	8.48234	6.53833				ENSG00000136052	SLC41A2	1.0
chr12	104876404.0	104876842.0	chr10	83294120.0	83294486.0													3.21135	11.01779	8.87168				ENSG00000136052	SLC41A2	1.0
chr12	104889383.0	104891169.0	chr10	83301501.0	83301844.0													3.55487	13.25758	10.94108				ENSG00000136052	SLC41A2	1.0
chr12	104896634.0	104896871.0	chr10	83306504.0	83306722.0													3.8961	18.55598	15.91279				ENSG00000136052	SLC41A2	1.0
chr12	104951859.0	104952057.0	chr10	83330019.0	83330193.0													2.90496	10.14123	8.0531				ENSG00000136052	SLC41A2	1.0
chr12	104958594.0	104958891.0	chr10	83337753.0	83337960.0													3.03479	9.81807	7.76765				ENSG00000136052	SLC41A2		1.0
chr12	104991553.0	104991779.0	chr10	83364175.0	83364446.0													2.52317	8.5878	6.63963				ENSG00000151131	NOPCHAP1	1.0
chr12	105025862.0	105026190.0	chr10	83491812.0	83492083.0													2.67996	8.50798	6.56307				ENSG00000136010	ALDH1L2	1.0
chr12	105031742.0	105031904.0	chr10	83495840.0	83496004.0													2.72916	9.24218	7.24077				ENSG00000136010	ALDH1L2	1.0
chr12	105061713.0	105061942.0	chr10	83514541.0	83514756.0													3.27658	13.04578	10.73634				ENSG00000136010	ALDH1L2	1.0
chr12	105066643.0	105066859.0	chr10	83518708.0	83518935.0													3.42298	14.94935	12.51687				ENSG00000136010	ALDH1L2	1.0
chr12	105083591.0	105083932.0	chr10	83533257.0	83533610.0													3.02831	10.75755	8.62117				ENSG00000136010	ALDH1L2	1.0
chr12	105084402.0	105084899.0	chr10	83533980.0	83534318.0													4.39777	23.36761	20.50575				ENSG00000136010	ALDH1L2		0.89
chr12	105107640.0	105107845.0	chr10	83543882.0	83544086.0													2.96168	8.92726	6.93844				ENSG00000136051	WASHC4	0.56
chr12	105112328.0	105112451.0	chr10	83548164.0	83548358.0													2.88374	8.41568	6.4744				ENSG00000136051	WASHC4	1.0
chr12	105118320.0	105118591.0	chr10	83554636.0	83554875.0													3.90057	16.14448	13.63811				ENSG00000136051	WASHC4	1.0
chr12	105126922.0	105127148.0	chr10	83560183.0	83560385.0													3.69004	16.14499	13.63858				ENSG00000136051	WASHC4	1.0
chr12	105141514.0	105141735.0	chr10	83572805.0	83572989.0													3.1955	10.52699	8.39886				ENSG00000136051	WASHC4	1.0
chr12	105149984.0	105150218.0	chr10	83581641.0	83581859.0													4.74708	23.26333	20.41686				ENSG00000136051	WASHC4	1.0
chr12	105166900.0	105167487.0	chr10	83594207.0	83594739.0													2.85159	9.51784	7.4789				ENSG00000136051	WASHC4	1.0
chr12	105172110.0	105172482.0	chr10	83599005.0	83599212.0													4.33526	20.88046	18.13203
chr12	105197648.0	105197824.0	chr10	83612602.0	83612771.0													2.53539	10.24272	8.15083				ENSG00000136044	APPL2	1.0
chr12	105212551.0	105212882.0	chr10	83625362.0	83625626.0													3.22749	15.12011	12.6822				ENSG00000136044	APPL2	1.0
chr12	105226303.0	105226493.0	chr10	83637434.0	83637584.0													2.73058	9.08508	7.08995				ENSG00000136044	APPL2	1.0
chr12	105236157.0	105236326.0	chr10	83648668.0	83648841.0													2.70357	8.46199	6.51878				ENSG00000136044	APPL2		0.9
chr12	105253294.0	105253466.0	chr10	83661492.0	83661642.0													2.96168	8.92726	6.93844
chr12	105258688.0	105258913.0	chr10	83666510.0	83666673.0													3.03962	9.44985	7.41346
chr12	105357244.0	105357523.0	chr10	83746452.0	83746664.0													3.11756	9.98317	7.90091				ENSG00000235162	C12orf75	1.0
chr12	105425618.0	105425835.0	chr10	83826477.0	83826684.0													3.42932	12.21902	9.95991
chr12	105464767.0	105464963.0	chr10	83856095.0	83856277.0													3.66314	13.99741	11.61451
chr12	105507796.0	105508004.0	chr10	83889312.0	83889517.0													2.96168	8.92726	6.93844
chr12	105557354.0	105557529.0	chr10	83918149.0	83918300.0													2.9773	9.37118	7.36459
chr12	105586214.0	105586416.0	chr10	83936208.0	83936379.0													3.53846	13.18277	10.86876
chr12	105586684.0	105586847.0	chr10	83936655.0	83936810.0													2.88374	8.41568	6.4744
chr12	105659560.0	105659857.0	chr10	83984951.0	83985241.0													3.11756	9.98317	7.90091
chr12	105705930.0	105706125.0	chr10	84020521.0	84020711.0													4.36459	19.80103	17.09438
chr12	105723508.0	105723694.0	chr10	84038549.0	84038730.0													4.05283	17.1393	14.56858
chr12	105806663.0	105806814.0	chr10	84104689.0	84104839.0													3.03962	9.44985	7.41346
chr12	105844113.0	105844268.0	chr10	84143788.0	84143938.0													3.27344	11.08105	8.9087
chr12	105881572.0	105881733.0	chr10	84172186.0	84172340.0													3.42932	12.21902	9.95991
chr12	105973239.0	105973897.0	chr10	84280065.0	84280280.0													4.20871	18.4544	15.81389									1.0	0.0	intergenic_variant
chr12	106013552.0	106013734.0	chr10	84320251.0	84320417.0													2.69436	9.38283	7.37589
chr12	106036132.0	106036427.0	chr10	84347705.0	84347998.0													3.42932	12.21902	9.95991
chr12	106051554.0	106051695.0	chr10	84360082.0	84360232.0													3.1955	10.52699	8.39886
chr12	106073498.0	106074175.0	chr10	84382267.0	84382638.0													4.67163	25.53233	22.58472				ENSG00000074590	NUAK1	1.0
chr12	106082672.0	106082874.0	chr10	84390833.0	84391024.0													3.05623	11.68014	9.46248				ENSG00000074590	NUAK1	1.0
chr12	106090487.0	106090847.0	chr10	84396686.0	84397005.0													2.93062	10.82283	8.68407				ENSG00000074590	NUAK1	1.0
chr12	106110598.0	106110789.0	chr10	84413183.0	84413406.0													3.42298	14.94935	12.51687				ENSG00000074590	NUAK1	1.0
chr12	106112075.0	106112250.0	chr10	84415032.0	84415182.0													2.6699	8.61692	6.66754				ENSG00000074590	NUAK1	1.0
chr12	106116928.0	106117571.0	chr10	84420785.0	84420979.0													3.19837	11.79739	9.57567				ENSG00000074590	NUAK1	1.0
chr12	106131538.0	106131698.0	chr10	84433031.0	84433202.0													2.86757	11.55271	9.36342				ENSG00000074590	NUAK1	1.0
chr12	106139396.0	106139647.0	chr10	84441050.0	84441317.0													2.91047	10.16903	8.07992				ENSG00000074590	NUAK1		1.0
chr12	106199549.0	106199745.0	chr10	84495041.0	84495227.0													4.32173	24.45861	21.55948
chr12	106215726.0	106215831.0	chr10	84503827.0	84504032.0													3.56083	13.76892	11.41448
chr12	106245467.0	106245940.0	chr10	84532255.0	84532406.0													2.7471	10.165	8.07594				ENSG00000136026	CKAP4	1.0			1.0	0.0
chr12	106295108.0	106295292.0	chr10	84568644.0	84568826.0													2.88374	8.41568	6.4744
chr12	106301941.0	106302133.0	chr10	84576181.0	84576372.0													3.1955	10.52699	8.39886				ENSG00000166046	TCP11L2		1.0
chr12	106302261.0	106302559.0	chr10	84576476.0	84576651.0													2.88374	8.41568	6.4744				ENSG00000166046	TCP11L2		1.0
chr12	106310638.0	106310841.0	chr10	84584393.0	84584543.0													3.11756	9.98317	7.90091				ENSG00000166046	TCP11L2	1.0
chr12	106328818.0	106328976.0	chr10	84598791.0	84598951.0													3.03962	9.44985	7.41346				ENSG00000166046	TCP11L2	1.0
chr12	106335774.0	106335981.0	chr10	84604636.0	84604839.0													3.1955	10.52699	8.39886				ENSG00000166046	TCP11L2	1.0
chr12	106342557.0	106342779.0	chr10	84610584.0	84610763.0													3.03962	9.44985	7.41346				ENSG00000166046	TCP11L2	1.0
chr12	106344738.0	106345324.0	chr10	84612388.0	84612620.0													2.96168	8.92726	6.93844				ENSG00000166046	TCP11L2	1.0
chr12	106357579.0	106357791.0	chr10	84622172.0	84622383.0													3.66314	13.99741	11.61451				ENSG00000013503	POLR3B		0.8
chr12	106406585.0	106406895.0	chr10	84653021.0	84653247.0													3.89695	15.85691	13.35883				ENSG00000013503	POLR3B	1.0
chr12	106420051.0	106420256.0	chr10	84659481.0	84659654.0													3.42932	12.21902	9.95991				ENSG00000013503	POLR3B	1.0
chr12	106428336.0	106428557.0	chr10	84671299.0	84671499.0													3.11756	9.98317	7.90091				ENSG00000013503	POLR3B	1.0
chr12	106457986.0	106458726.0	chr10	84696383.0	84696594.0													8.5879	86.81729	82.41772				ENSG00000013503	POLR3B	1.0
chr12	106490759.0	106491105.0	chr10	84708318.0	84708619.0													2.89303	8.6354	6.68525				ENSG00000013503	POLR3B	1.0
chr12	106499260.0	106499717.0	chr10	84716171.0	84716683.0													3.65101	19.18474	16.50907				ENSG00000013503	POLR3B	1.0
chr12	106504700.0	106504964.0	chr10	84720905.0	84721105.0													2.77627	10.32997	8.23466				ENSG00000013503	POLR3B	1.0
chr12	106583483.0	106583665.0	chr10	84756641.0	84756803.0													2.91227	9.08289	7.08782				ENSG00000111783	RFX4	1.0
chr12	106589479.0	106589893.0	chr10	84762666.0	84763011.0													3.27344	11.08105	8.9087				ENSG00000111783	RFX4	1.0
chr12	106595664.0	106595940.0	chr10	84767359.0	84767547.0													2.75681	8.71653	6.76313				ENSG00000111783	RFX4	1.0
chr12	106605755.0	106606032.0	chr10	84776996.0	84777339.0													3.27344	11.08105	8.9087				ENSG00000111783	RFX4	1.0
chr12	106656167.0	106656452.0	chr10	84816192.0	84816520.0													3.1955	10.52699	8.39886				ENSG00000111783	RFX4	1.0
chr12	106696275.0	106696453.0	chr10	84844193.0	84844371.0													3.03962	9.44985	7.41346				ENSG00000111783	RFX4	1.0
chr12	106704769.0	106704911.0	chr10	84851203.0	84851411.0													3.30935	12.11775	9.88474				ENSG00000111783	RFX4	1.0
chr12	106712883.0	106713072.0	chr10	84861296.0	84861494.0													3.88797	18.24191	15.62346				ENSG00000111783	RFX4	1.0
chr12	106715394.0	106715575.0	chr10	84863237.0	84863421.0													3.66913	16.53807	14.00189				ENSG00000111783	RFX4	1.0
chr12	106720792.0	106720951.0	chr10	84868878.0	84869275.0													5.76923	37.22431	33.90633				ENSG00000111783	RFX4	1.0
chr12	106729581.0	106731474.0	chr10	84879337.0	84879589.0													4.13077	17.79283	15.18649				ENSG00000111783	RFX4	1.0
chr12	106735607.0	106735811.0	chr10	84882809.0	84882999.0													3.42932	12.21902	9.95991				ENSG00000111783	RFX4	1.0
chr12	106744874.0	106744961.0	chr10	84891937.0	84892095.0													2.69195	8.72759	6.77372				ENSG00000111783	RFX4	1.0
chr12	106765691.0	106766516.0	chr10	84909137.0	84909505.0													2.88374	8.41568	6.4744
chr12	106773292.0	106773506.0	chr10	84916215.0	84916414.0													3.30388	11.43388	9.24886				ENSG00000111785	RIC8B		1.0
chr12	106774174.0	106774535.0	chr10	84917171.0	84917526.0													3.30008	11.41689	9.23244				ENSG00000111785	RIC8B		1.0
chr12	106830372.0	106830526.0	chr10	84962500.0	84962700.0													4.22103	18.80916	16.15929				ENSG00000111785	RIC8B	1.0
chr12	106842805.0	106842986.0	chr10	84970079.0	84970231.0													2.96168	8.92726	6.93844				ENSG00000111785	RIC8B	1.0
chr12	106874090.0	106874800.0	chr10	85004520.0	85005081.0													3.54815	13.94995	11.58956				ENSG00000111785	RIC8B	1.0
chr12	106886599.0	106886866.0	chr10	85015772.0	85016035.0													3.4473	16.24295	13.73364				ENSG00000111785	RIC8B	1.0
chr12	106979651.0	106979868.0	chr10	85121622.0	85121902.0													4.20509	19.32237	16.64309				ENSG00000120832	MTERF2	1.0
chr12	106986390.0	106986639.0	chr10	85127508.0	85127674.0													3.32756	12.64657	10.37289				ENSG00000120832	MTERF2	1.0
chr12	107007265.0	107007655.0	chr10	85152848.0	85153041.0													3.97489	16.49394	13.959				ENSG00000008405	CRY1	1.0
chr12	107023364.0	107023623.0	chr10	85158362.0	85158579.0													3.27344	11.08105	8.9087				ENSG00000008405	CRY1	1.0
chr12	107027814.0	107028060.0	chr10	85161987.0	85162222.0													3.42932	12.21902	9.95991				ENSG00000008405	CRY1	1.0
chr12	107093951.0	107094186.0	chr10	85185431.0	85185621.0													3.11756	9.98317	7.90091				ENSG00000008405	CRY1		1.0
chr12	107143277.0	107143456.0	chr10	85227847.0	85228062.0													4.44253	20.48583	17.74708
chr12	107144363.0	107144540.0	chr10	85229303.0	85229477.0													3.89695	15.85691	13.35883
chr12	107144707.0	107144853.0	chr10	85229645.0	85229833.0													2.88374	8.41568	6.4744
chr12	107153900.0	107153937.0	chr10	85237645.0	85237796.0													3.06389	11.13006	8.95592
chr12	107154336.0	107154500.0	chr10	85238176.0	85238340.0													2.86078	9.74017	7.69272
chr12	107196648.0	107196806.0	chr10	85276729.0	85276884.0													2.88374	8.41568	6.4744
chr12	107290253.0	107290605.0	chr10	85362573.0	85362971.0													4.64678	27.03572	24.03265
chr12	107290858.0	107291160.0	chr10	85363172.0	85363432.0													2.96811	10.64605	8.51368
chr12	107296696.0	107296919.0	chr10	85366938.0	85367162.0													2.66254	8.42217	6.48062
chr12	107314702.0	107314886.0	chr10	85383866.0	85384045.0													3.03962	9.44985	7.41346				ENSG00000151136	ABTB3		1.0
chr12	107319361.0	107319681.0	chr10	85387749.0	85388069.0													3.5852	13.39536	11.05309				ENSG00000151136	ABTB3	1.0
chr12	107324140.0	107324320.0	chr10	85393945.0	85394149.0													2.96168	8.92726	6.93844				ENSG00000151136	ABTB3	1.0
chr12	107337404.0	107337638.0	chr10	85402217.0	85402431.0													3.0378	10.2208	8.12973				ENSG00000151136	ABTB3	1.0
chr12	107356092.0	107356455.0	chr10	85422020.0	85422757.0													4.00087	17.638126666666665	15.174733333333334				ENSG00000151136	ABTB3	1.0
chr12	107389365.0	107389718.0	chr10	85455779.0	85456161.0													2.8746	8.91455	6.93844				ENSG00000151136	ABTB3	1.0
chr12	107397102.0	107397317.0	chr10	85459130.0	85459336.0													4.21053	19.05399	16.39769				ENSG00000151136	ABTB3	1.0
chr12	107419523.0	107419792.0	chr10	85476676.0	85476876.0													3.33087	11.99766	9.76889				ENSG00000151136	ABTB3	1.0			1.0	0.0	intron_variant
chr12	107435465.0	107435660.0	chr10	85489894.0	85490054.0													3.24952	10.97573	8.83118				ENSG00000151136	ABTB3	1.0
chr12	107513754.0	107513938.0	chr10	85541958.0	85542141.0													3.22944	11.09961	8.92657				ENSG00000151136	ABTB3	1.0
chr12	107528640.0	107529144.0	chr10	85553456.0	85553764.0													3.24503	12.45331	10.18618				ENSG00000151136	ABTB3	1.0
chr12	107530903.0	107531155.0	chr10	85555963.0	85556190.0													2.875	9.98974	7.90724				ENSG00000151136	ABTB3	1.0
chr12	107545687.0	107546215.0	chr10	85562613.0	85563087.0													3.14555	13.17299	10.8594				ENSG00000151136	ABTB3	1.0
chr12	107548217.0	107548329.0	chr10	85564611.0	85564765.0													2.65902	9.66225	7.61778				ENSG00000151136	ABTB3	1.0
chr12	107550144.0	107550332.0	chr10	85566452.0	85566616.0													2.5534	9.19689	7.1974				ENSG00000151136	ABTB3	1.0
chr12	107551449.0	107551605.0	chr10	85567687.0	85567844.0													2.84174	11.92375	9.69764				ENSG00000151136	ABTB3	1.0
chr12	107568527.0	107568709.0	chr10	85587429.0	85587598.0													3.62292	14.30823	11.91563				ENSG00000151136	ABTB3	1.0
chr12	107571440.0	107573265.0	chr10	85590457.0	85590697.0													3.03962	9.44985	7.41346				ENSG00000151136	ABTB3	1.0
chr12	107596013.0	107600025.0	chr10	85615094.0	85615289.0													3.66314	13.99741	11.61451				ENSG00000151136	ABTB3	1.0
chr12	107617424.0	107617717.0	chr10	85631416.0	85631710.0													3.33952	16.03854	13.53527				ENSG00000151136	ABTB3	1.0
chr12	107618266.0	107618592.0	chr10	85632197.0	85632470.0													4.11499	23.47537	20.61107				ENSG00000151136	ABTB3	1.0
chr12	107655336.0	107655512.0	chr10	85656036.0	85656214.0													2.96168	8.92726	6.93844				ENSG00000151136	ABTB3	1.0						0.00098515	2.0
chr12	107659169.0	107659343.0	chr10	85659861.0	85660039.0													3.19066	10.5059	8.39886				ENSG00000151136	ABTB3	1.0
chr12	107699379.0	107699655.0	chr10	85879836.0	85880080.0													2.8911	9.89089	7.83758				ENSG00000136045	PWP1	1.0
chr12	107708770.0	107708966.0	chr10	85885481.0	85885650.0													2.75566	9.2123	7.21211				ENSG00000136045	PWP1	1.0
chr12	107709817.0	107709928.0	chr10	85886426.0	85886590.0													2.87897	10.5471	8.41831				ENSG00000136045	PWP1	1.0
chr12	107746262.0	107746450.0	chr10	85905336.0	85905526.0													3.05026	10.47454	8.37373				ENSG00000110851	PRDM4	1.0
chr12	107756617.0	107756929.0	chr10	85912721.0	85912935.0													2.73624	8.7836	6.82735				ENSG00000110851	PRDM4	1.0
chr12	107761151.0	107761538.0	chr10	85916995.0	85917385.0													5.41872	36.70291	33.39493				ENSG00000110851	PRDM4		1.0
chr12	31100654.0	31100889.0	chr10	86528410.0	86528625.0													3.78549	17.94541	15.33506				ENSG00000013573	DDX11	1.0
chr12	31100556.0	31100868.0	chr10	86668652.0	86668954.0													3.25823	12.08991	9.85781				ENSG00000013573	DDX11	1.0
chr12	103952885.0	103953565.0	chr10	86686663.0	86687272.0													3.1955	10.52699	8.39886				ENSG00000204954	UQCC6	1.0
chr12	103943383.0	103943508.0	chr10	86693688.0	86693867.0													3.04183	9.65439	7.61018				ENSG00000166598	HSP90B1	1.0
chr12	103929994.0	103930425.0	chr10	86705446.0	86705875.0													6.8945	58.21641	54.36686				ENSG00000166598	HSP90B1		0.97
chr12	103913942.0	103914155.0	chr10	86715595.0	86715789.0													3.78931	15.35233	12.88796
chr12	103908960.0	103909279.0	chr10	86721722.0	86722044.0													4.24437	22.20006	19.3919
chr12	103900568.0	103900868.0	chr10	86728445.0	86728657.0													5.04918	30.41953	27.30511
chr12	103884734.0	103885060.0	chr10	86734594.0	86734989.0													3.507255	12.877675	10.583215
chr12	103855885.0	103855988.0	chr10	86765186.0	86765388.0													4.81495	25.6364	22.68656
chr12	103846564.0	103846855.0	chr10	86772477.0	86772656.0													3.1955	10.52699	8.39886
chr12	103834902.0	103835145.0	chr10	86781963.0	86782124.0													3.43446	15.93564	13.43525				ENSG00000111696	NT5DC3	1.0
chr12	103821242.0	103821554.0	chr10	86793465.0	86793673.0													3.3125	13.67231	11.32107				ENSG00000111696	NT5DC3	1.0
chr12	103820636.0	103820765.0	chr10	86794183.0	86794523.0													2.79221	9.05541	7.06145				ENSG00000111696	NT5DC3	1.0
chr12	103812483.0	103815008.0	chr10	86804892.0	86805330.0													6.07925	36.42731	33.12459				ENSG00000111696	NT5DC3	1.0
chr12	103758269.0	103758709.0	chr10	86848497.0	86848952.0													3.10689	15.35833	12.89376				ENSG00000136011	STAB2	1.0
chr12	103716594.0	103716758.0	chr10	86884536.0	86884948.0													7.35959	60.27816	56.3844				ENSG00000136011	STAB2	1.0
chr12	103692818.0	103692994.0	chr10	86918912.0	86919085.0													2.96168	8.92726	6.93844				ENSG00000136011	STAB2	1.0
chr12	103680338.0	103680544.0	chr10	86930925.0	86931167.0													3.86297	16.50141	13.9662				ENSG00000136011	STAB2	1.0
chr12	103670182.0	103670349.0	chr10	86941463.0	86941645.0													3.02471	9.77303	7.72432				ENSG00000136011	STAB2	1.0						0.00511	1.0
chr12	103638106.0	103638392.0	chr10	86968996.0	86969287.0													3.12966	10.44204	8.34246				ENSG00000136011	STAB2	1.0
chr12	103580899.0	103582449.0	chr10	87011005.0	87011701.0													3.074095	11.576885	9.37485
chr12	103571490.0	103571729.0	chr10	87016145.0	87016367.0													3.19837	11.79739	9.57567
chr12	103527878.0	103528023.0	chr10	87039230.0	87039380.0													2.96168	8.92726	6.93844
chr12	103494745.0	103494897.0	chr10	87059050.0	87059200.0													3.1955	10.52699	8.39886				ENSG00000179088	C12orf42	1.0
chr12	103416546.0	103416741.0	chr10	87108203.0	87108386.0													3.1955	10.52699	8.39886				ENSG00000179088	C12orf42	1.0
chr12	103403855.0	103404158.0	chr10	87119138.0	87119364.0													3.03962	9.44985	7.41346				ENSG00000179088	C12orf42	1.0
chr12	103401517.0	103401859.0	chr10	87121243.0	87121563.0													3.27344	11.08105	8.9087				ENSG00000179088	C12orf42	1.0
chr12	103400164.0	103400353.0	chr10	87122904.0	87123054.0													2.88374	8.41568	6.4744				ENSG00000179088	C12orf42	1.0
chr12	103379254.0	103379423.0	chr10	87154825.0	87155027.0													3.66314	13.99741	11.61451				ENSG00000179088	C12orf42	1.0
chr12	103317138.0	103317301.0	chr10	87217147.0	87217319.0													3.35138	11.64514	9.42863				ENSG00000179088	C12orf42	1.0
chr12	103316860.0	103317079.0	chr10	87217378.0	87217590.0													3.97489	16.49394	13.959				ENSG00000179088	C12orf42	1.0						0.004217	1.0
chr12	103309648.0	103309891.0	chr10	87222883.0	87223091.0													3.74107	14.60848	12.18627				ENSG00000179088	C12orf42	1.0
chr12	103307652.0	103307849.0	chr10	87224360.0	87224951.0													5.98236	35.520565	32.247985				ENSG00000179088	C12orf42	1.0
chr12	103290408.0	103290581.0	chr10	87237386.0	87237569.0													3.11756	9.98317	7.90091
chr12	103119702.0	103119889.0	chr10	87366692.0	87366875.0													3.42932	12.21902	9.95991
chr12	103084917.0	103085084.0	chr10	87395343.0	87395522.0													3.35138	11.64514	9.42863
chr12	103037728.0	103037934.0	chr10	87428782.0	87428974.0													4.52046	21.1781	18.40828
chr12	103014300.0	103014658.0	chr10	87446411.0	87446708.0													3.03962	9.44985	7.41346
chr12	103006630.0	103006814.0	chr10	87454484.0	87454666.0													3.03962	9.44985	7.41346
chr12	102979908.0	102980085.0	chr10	87472080.0	87472248.0													3.1955	10.52699	8.39886
chr12	102925989.0	102926115.0	chr10	87510630.0	87510780.0													2.96168	8.92726	6.93844
chr12	102917993.0	102918167.0	chr10	87520824.0	87520992.0													2.88374	8.41568	6.4744				ENSG00000171759	PAH		1.0
chr12	102917210.0	102917413.0	chr10	87521741.0	87521939.0													3.42932	12.21902	9.95991				ENSG00000171759	PAH		0.83
chr12	102880314.0	102880758.0	chr10	87550886.0	87551271.0													3.00476	9.68363	7.63835				ENSG00000171759	PAH	1.0
chr12	102866393.0	102866586.0	chr10	87563477.0	87563805.0													6.48882	43.83314	40.33216				ENSG00000171759	PAH	1.0
chr12	102852730.0	102852926.0	chr10	87570230.0	87570412.0													3.35138	11.64514	9.42863				ENSG00000171759	PAH	1.0
chr12	102796950.0	102797077.0	chr10	87613156.0	87613481.0													3.27344	11.08105	8.9087
chr12	102783844.0	102784264.0	chr10	87636550.0	87636824.0													3.1955	10.52699	8.39886
chr12	102762563.0	102762741.0	chr10	87655826.0	87656006.0													3.27344	11.08105	8.9087
chr12	102751403.0	102751775.0	chr10	87670946.0	87671147.0													3.27344	11.08105	8.9087												0.008689	1.0
chr12	102741295.0	102741443.0	chr10	87675707.0	87675864.0													3.05856	9.92405	7.86936
chr12	102724117.0	102724297.0	chr10	87693577.0	87693736.0													3.31492	13.24509	10.92906
chr12	102604696.0	102605124.0	chr10	87748247.0	87748434.0													3.81901	15.22836	12.76757
chr12	102543474.0	102543669.0	chr10	87803748.0	87803947.0													4.20871	18.4544	15.81389
chr12	102536543.0	102537238.0	chr10	87807639.0	87808493.0													3.2059625	13.277165	10.9575325
chr12	102534986.0	102535294.0	chr10	87812287.0	87812539.0													2.83775	9.80041	7.75063
chr12	102533323.0	102533493.0	chr10	87814068.0	87814223.0													3.1955	10.52699	8.39886
chr12	102488456.0	102494289.0	chr10	87849854.0	87850070.0													3.09598	11.89036	9.66543
chr12	102482806.0	102483000.0	chr10	87856540.0	87856854.0													9.19681	73.14864	68.98665				ENSG00000017427	IGF1		1.0
chr12	102476071.0	102476191.0	chr10	87864296.0	87864467.0													3.50726	12.8025	10.50105				ENSG00000017427	IGF1	1.0
chr12	102473815.0	102474058.0	chr10	87866580.0	87866768.0													3.74107	14.60848	12.18627				ENSG00000017427	IGF1	1.0
chr12	102461526.0	102461621.0	chr10	87878340.0	87878506.0													3.5852	13.39536	11.05309				ENSG00000017427	IGF1	1.0
chr12	102442614.0	102442758.0	chr10	87891901.0	87892051.0													3.11756	9.98317	7.90091				ENSG00000017427	IGF1	1.0
chr12	102426684.0	102426900.0	chr10	87905479.0	87905661.0													3.81901	15.22836	12.76757				ENSG00000017427	IGF1	1.0
chr12	102410443.0	102410776.0	chr10	87923125.0	87923474.0													2.88374	8.41568	6.4744				ENSG00000017427	IGF1	1.0
chr12	102398871.0	102399220.0	chr10	87933914.0	87934275.0													3.5852	13.39536	11.05309				ENSG00000017427	IGF1	1.0
chr12	102349098.0	102349308.0	chr10	87986596.0	87986768.0													2.88374	8.41568	6.4744
chr12	102348183.0	102348377.0	chr10	87999421.0	87999606.0													3.03962	9.44985	7.41346
chr12	102327026.0	102327402.0	chr10	88008684.0	88009046.0													4.83222	24.01958	21.1302
chr12	102177821.0	102178057.0	chr10	88112404.0	88112619.0													3.27344	11.08105	8.9087				ENSG00000185480	PARPBP	1.0
chr12	102177067.0	102177345.0	chr10	88113097.0	88113365.0													5.14398	26.97143	23.9697				ENSG00000185480	PARPBP	1.0
chr12	102168967.0	102169213.0	chr10	88120591.0	88120815.0													5.14398	26.97143	23.9697				ENSG00000185480	PARPBP	1.0
chr12	102154112.0	102154510.0	chr10	88132594.0	88132910.0													5.14398	26.97143	23.9697				ENSG00000185480	PARPBP	1.0
chr12	102123921.0	102124090.0	chr10	88143894.0	88144058.0													3.03962	9.44985	7.41346				ENSG00000075188,ENSG00000185480	NUP37,PARPBP	1.0	1.0
chr12	102114327.0	102114534.0	chr10	88151737.0	88151949.0													3.95201	17.76128	15.17323				ENSG00000075188	NUP37	1.0
chr12	102109772.0	102109924.0	chr10	88156211.0	88156378.0													3.23077	10.89291	8.75138				ENSG00000075188	NUP37	1.0
chr12	102092308.0	102092498.0	chr10	88167553.0	88167717.0													2.96168	8.92726	6.93844				ENSG00000075188	NUP37	1.0
chr12	102069191.0	102069411.0	chr10	88183598.0	88183799.0													3.81901	15.22836	12.76757
chr12	102052685.0	102053334.0	chr10	88205486.0	88206078.0													2.84229	8.9452	6.95555				ENSG00000120860	WASHC3	1.0
chr12	102040613.0	102040818.0	chr10	88218564.0	88218756.0													3.97489	16.49394	13.959				ENSG00000120860	WASHC3	1.0
chr12	102036626.0	102036804.0	chr10	88221472.0	88221651.0													3.68868	14.87294	12.44282				ENSG00000120860	WASHC3	1.0
chr12	102026480.0	102026690.0	chr10	88233808.0	88233958.0													2.88374	8.41568	6.4744				ENSG00000120860	WASHC3	1.0
chr12	102024245.0	102024528.0	chr10	88235971.0	88236219.0													3.50726	12.8025	10.50105				ENSG00000120860	WASHC3	1.0
chr12	101968104.0	101968259.0	chr10	88276902.0	88277053.0													2.96168	8.92726	6.93844
chr12	101966054.0	101966233.0	chr10	88280844.0	88281018.0													3.74107	14.60848	12.18627
chr12	101957731.0	101957874.0	chr10	88287360.0	88287510.0													2.623735	7.205985	5.2075499999999995
chr12	101957402.0	101957495.0	chr10	88287743.0	88287931.0													3.99429	17.97619	15.36502
chr12	101956763.0	101957125.0	chr10	88288207.0	88288562.0													4.46852	23.44697	20.58329
chr12	101941113.0	101941336.0	chr10	88303198.0	88303417.0													2.96168	8.92726	6.93844
chr12	101932566.0	101932752.0	chr10	88314433.0	88314616.0													3.8373	15.57829	13.10718
chr12	101919596.0	101919794.0	chr10	88325741.0	88325933.0													3.07577	10.00053	7.9176				ENSG00000136048	DRAM1	1.0
chr12	101898598.0	101898713.0	chr10	88342497.0	88342682.0													3.97489	16.49394	13.959				ENSG00000136048	DRAM1	1.0
chr12	101879631.0	101881008.0	chr10	88354669.0	88355175.0													2.96168	8.92726	6.93844				ENSG00000136048	DRAM1	1.0
chr12	44967954.0	101830069.0	chr10	88380511.0	88380668.0													3.70513	14.44293	12.0459									3491.0	375.0	3_prime_UTR_variant,5_prime_UTR_variant,frameshift_variant,splice_region_variant,non_coding_transcript_exon_variant,splice_donor_region_variant,intergenic_variant,intron_variant,splice_polypyrimidine_tract_variant,splice_acceptor_variant,missense_variant,synonymous_variant,stop_gained,downstream_gene_variant,regulatory_region_variant,TF_binding_site_variant,upstream_gene_variant	0.0045594592965157	4219.0
chr12	101824874.0	101825332.0	chr10	88385728.0	88386115.0													4.91016	24.74746	21.82928				ENSG00000111670	GNPTAB	1.0
chr12	101821824.0	101822270.0	chr10	88389517.0	88389814.0													3.30454	11.65625	9.43934				ENSG00000111670	GNPTAB	1.0
chr12	101792426.0	101792794.0	chr10	88407322.0	88407650.0													2.96168	8.92726	6.93844				ENSG00000111670	GNPTAB	1.0
chr12	101763311.0	101763561.0	chr10	88434614.0	88434836.0													3.5852	13.39536	11.05309				ENSG00000111670	GNPTAB	1.0
chr12	101748881.0	101749068.0	chr10	88443433.0	88443821.0													7.53283	58.85175	54.98667				ENSG00000111670	GNPTAB	1.0
chr12	101748524.0	101748720.0	chr10	88443938.0	88444097.0													2.8715	8.90068	6.93844				ENSG00000111670	GNPTAB	1.0
chr12	101716571.0	101716747.0	chr10	88482294.0	88482454.0													2.96168	8.92726	6.93844				ENSG00000111666	CHPT1	1.0
chr12	101698785.0	101698977.0	chr10	88502783.0	88502942.0													3.03962	9.44985	7.41346				ENSG00000111666	CHPT1	1.0
chr12	101680346.0	101680541.0	chr10	88522953.0	88523148.0													3.03962	9.44985	7.41346				ENSG00000196091	MYBPC1	1.0
chr12	101633042.0	101633284.0	chr10	88569773.0	88569965.0													3.35138	11.64514	9.42863				ENSG00000196091	MYBPC1	1.0
chr12	101628271.0	101628689.0	chr10	88574248.0	88574669.0													3.5852	13.39536	11.05309				ENSG00000196091	MYBPC1	1.0
chr12	101607834.0	101608128.0	chr10	88592406.0	88592693.0													3.11756	9.98317	7.90091				ENSG00000196091	MYBPC1	1.0
chr12	101601259.0	101601383.0	chr10	88598527.0	88598677.0													3.11756	9.98317	7.90091				ENSG00000196091	MYBPC1	1.0
chr12	101567990.0	101568210.0	chr10	88622652.0	88622857.0													3.11756	9.98317	7.90091
chr12	101404091.0	101404493.0	chr10	88734546.0	88734738.0													4.28665	19.12384	16.44973				ENSG00000120805	ARL1	1.0
chr12	101385723.0	101385905.0	chr10	88747124.0	88747279.0													2.91324	10.18296	8.09333				ENSG00000120800	UTP20	1.0
chr12	101363771.0	101364044.0	chr10	88764405.0	88764647.0													2.89687	10.82369	8.68487				ENSG00000120800	UTP20	1.0
chr12	101361814.0	101362000.0	chr10	88765469.0	88765652.0													3.32527	14.18274	11.79423				ENSG00000120800	UTP20	1.0
chr12	101309771.0	101309974.0	chr10	88801009.0	88801183.0													3.04833	9.87847	7.82555				ENSG00000120800	UTP20	1.0
chr12	101290235.0	101290504.0	chr10	88818302.0	88818526.0													3.27344	11.08105	8.9087				ENSG00000120800	UTP20	1.0
chr12	101256475.0	101257686.0	chr10	88831424.0	88831684.0													3.39228	12.7349	10.45819
chr12	101252127.0	101252748.0	chr10	88834738.0	88835034.0													3.74107	14.60848	12.18627
chr12	101161530.0	101161741.0	chr10	88922013.0	88922204.0													3.66314	13.99741	11.61451				ENSG00000256870	SLC5A8	1.0
chr12	101114710.0	101114936.0	chr10	88962139.0	88962355.0													2.88374	8.41568	6.4744				ENSG00000151572	ANO4	1.0
chr12	101085958.0	101086159.0	chr10	88993747.0	88993983.0													3.35138	11.64514	9.42863				ENSG00000151572	ANO4	1.0
chr12	101050758.0	101050973.0	chr10	89015088.0	89015270.0													3.97489	16.49394	13.959				ENSG00000151572	ANO4	1.0
chr12	101036559.0	101036892.0	chr10	89029542.0	89029727.0													3.1955	10.52699	8.39886				ENSG00000151572	ANO4	1.0
chr12	100989409.0	100989749.0	chr10	89066610.0	89066798.0													3.27344	11.08105	8.9087				ENSG00000151572	ANO4	1.0
chr12	100953524.0	100953711.0	chr10	89105479.0	89105664.0													3.35138	11.64514	9.42863				ENSG00000151572	ANO4	1.0
chr12	100944149.0	100944328.0	chr10	89111032.0	89111212.0													3.97489	16.49394	13.959				ENSG00000151572	ANO4	1.0
chr12	100937073.0	100937298.0	chr10	89118834.0	89119033.0													3.27344	11.08105	8.9087				ENSG00000151572	ANO4	1.0
chr12	100935602.0	100935761.0	chr10	89120889.0	89121051.0													3.81901	15.22836	12.76757				ENSG00000151572	ANO4	1.0						0.00803	1.0
chr12	100895956.0	100896128.0	chr10	89153890.0	89154063.0													3.27344	11.08105	8.9087				ENSG00000151572	ANO4	1.0
chr12	100882495.0	100882692.0	chr10	89166963.0	89167113.0													3.1955	10.52699	8.39886				ENSG00000151572	ANO4	1.0						0.0001467	1.0
chr12	100857407.0	100857717.0	chr10	89184520.0	89184808.0													3.35138	11.64514	9.42863				ENSG00000151572	ANO4	1.0
chr12	100847043.0	100847326.0	chr10	89196831.0	89197130.0													4.5984	21.87774	19.07718				ENSG00000151572	ANO4	1.0						0.0002351	1.0
chr12	100843030.0	100843279.0	chr10	89205559.0	89205763.0													3.97489	16.49394	13.959				ENSG00000151572	ANO4	1.0						0.0002664	1.0
chr12	100835100.0	100835362.0	chr10	89215125.0	89215334.0													3.35138	11.64514	9.42863				ENSG00000151572	ANO4	1.0
chr12	100822349.0	100822597.0	chr10	89229175.0	89229679.0													8.5733	65.25947	61.25639				ENSG00000151572	ANO4	1.0
chr12	100810956.0	100811084.0	chr10	89245921.0	89246105.0													2.88374	8.41568	6.4744				ENSG00000151572	ANO4	1.0
chr12	100799216.0	100799378.0	chr10	89253104.0	89253256.0													3.00694	9.30982	7.30574				ENSG00000151572	ANO4	1.0
chr12	100797738.0	100797913.0	chr10	89254508.0	89254704.0													5.83269	34.32621	31.08909				ENSG00000151572	ANO4	1.0
chr12	100788643.0	100788868.0	chr10	89264619.0	89264805.0													3.03962	9.44985	7.41346
chr12	100774555.0	100774756.0	chr10	89279861.0	89280045.0													4.13077	17.79283	15.18649
chr12	100762659.0	100762960.0	chr10	89290559.0	89290863.0													3.66314	13.99741	11.61451
chr12	100741331.0	100741760.0	chr10	89315830.0	89316167.0													3.23447	10.90552	8.763745
chr12	100673367.0	100673599.0	chr10	89379068.0	89379264.0													4.05283	17.1393	14.56858
chr12	100625260.0	100625389.0	chr10	89412708.0	89412899.0													3.32689	11.5364	9.34763				ENSG00000139354	GAS2L3	1.0
chr12	100623925.0	100624197.0	chr10	89413879.0	89414130.0													5.92308	35.20412	31.94159				ENSG00000139354	GAS2L3	1.0
chr12	100612705.0	100612840.0	chr10	89425150.0	89425322.0													3.55313	14.69796	12.273				ENSG00000139354	GAS2L3	1.0
chr12	100592907.0	100593150.0	chr10	89435519.0	89435748.0													3.23944	11.785	9.56365				ENSG00000139354	GAS2L3	1.0
chr12	100573938.0	100574399.0	chr10	89443272.0	89443692.0													2.80438	8.77023	6.81454				ENSG00000139354	GAS2L3	1.0
chr12	100571960.0	100572134.0	chr10	89444860.0	89445033.0													3.35547	12.78306	10.50105				ENSG00000139354	GAS2L3		1.0
chr12	100554267.0	100554461.0	chr10	89462392.0	89462571.0													2.88374	8.41568	6.4744				ENSG00000012504	NR1H4	1.0
chr12	100532455.0	100532674.0	chr10	89483305.0	89483525.0													4.05283	17.1393	14.56858				ENSG00000012504	NR1H4	1.0
chr12	100521474.0	100521634.0	chr10	89492935.0	89493095.0													3.5852	13.39536	11.05309				ENSG00000012504	NR1H4	1.0
chr12	100507426.0	100507943.0	chr10	89502569.0	89502760.0													5.76749	33.1808	29.97479				ENSG00000012504	NR1H4	1.0
chr12	100503418.0	100503597.0	chr10	89506409.0	89506584.0													4.20871	18.4544	15.81389				ENSG00000012504	NR1H4	1.0
chr12	100479646.0	100479898.0	chr10	89527088.0	89527322.0													4.13077	17.79283	15.18649				ENSG00000012504	NR1H4	1.0
chr12	100478015.0	100478181.0	chr10	89529379.0	89529535.0													2.96168	8.92726	6.93844				ENSG00000012504	NR1H4	1.0
chr12	100477682.0	100477847.0	chr10	89529696.0	89529847.0													2.88374	8.41568	6.4744				ENSG00000012504	NR1H4	1.0
chr12	100461623.0	100461925.0	chr10	89542253.0	89542557.0													2.88374	8.41568	6.4744
chr12	100457360.0	100457616.0	chr10	89549241.0	89549506.0													2.95094	9.25468	7.2528
chr12	100451373.0	100451502.0	chr10	89558134.0	89558437.0													4.83222	24.01958	21.1302												0.001358	1.0
chr12	100396828.0	100397197.0	chr10	89596840.0	89597028.0													3.8695	15.99719	13.49504				ENSG00000179520	SLC17A8	1.0
chr12	100380756.0	100381436.0	chr10	89606281.0	89606811.0													5.26129	30.51864	27.40228				ENSG00000179520	SLC17A8	1.0
chr12	100337488.0	100337734.0	chr10	89641787.0	89642007.0													3.86148	19.16795	16.49271				ENSG00000136021	SCYL2	1.0
chr12	100333972.0	100334343.0	chr10	89646684.0	89647026.0													3.12883	12.26612	10.00535				ENSG00000136021	SCYL2	1.0
chr12	100311574.0	100311739.0	chr10	89661694.0	89661849.0													3.35138	11.64514	9.42863				ENSG00000136021	SCYL2	1.0
chr12	100267048.0	100267248.0	chr10	89686183.0	89686386.0													3.35138	11.64514	9.42863				ENSG00000166153,ENSG00000136021	DEPDC4,SCYL2		0.84,0.84
chr12	100223503.0	100223757.0	chr10	89712589.0	89712754.0													3.03962	9.44985	7.41346				ENSG00000075089	ACTR6	1.0
chr12	100217117.0	100217434.0	chr10	89719431.0	89719729.0													6.49073	44.28975	40.77348				ENSG00000075089	ACTR6	1.0
chr12	100210053.0	100210205.0	chr10	89725769.0	89725924.0													3.50726	12.8025	10.50105				ENSG00000075089	ACTR6	1.0
chr12	100128791.0	100128955.0	chr10	89755204.0	89755354.0													2.88374	8.41568	6.4744				ENSG00000111647	BLTP3B	1.0
chr12	100149105.0	100149304.0	chr10	89774992.0	89775184.0													3.81901	15.22836	12.76757
chr12	100088960.0	100089150.0	chr10	89787049.0	89787238.0													3.1955	10.52699	8.39886				ENSG00000111647	BLTP3B	1.0
chr12	100077790.0	100077992.0	chr10	89792151.0	89792370.0													3.11756	9.98317	7.90091				ENSG00000111647	BLTP3B	1.0
chr12	100034252.0	100034571.0	chr10	89821872.0	89822118.0													4.13077	17.79283	15.18649
chr12	100031984.0	100032185.0	chr10	89826977.0	89827170.0													2.88374	8.41568	6.4744
chr12	99983985.0	99984151.0	chr10	89873756.0	89873938.0													2.96168	8.92726	6.93844				ENSG00000185046	ANKS1B	1.0
chr12	99962001.0	99963473.0	chr10	89899084.0	89899236.0													3.50726	12.8025	10.50105				ENSG00000185046	ANKS1B	1.0						0.0013145	2.0
chr12	99935217.0	99935408.0	chr10	89922559.0	89922720.0													2.96168	8.92726	6.93844				ENSG00000185046	ANKS1B	1.0
chr12	99824958.0	99825556.0	chr10	90033053.0	90033620.0													3.11756	9.98842	7.90616				ENSG00000185046	ANKS1B	1.0						0.009209	1.0
chr12	99806386.0	99806732.0	chr10	90049782.0	90050125.0													3.81901	15.22836	12.76757				ENSG00000185046	ANKS1B	1.0
chr12	99779112.0	99779439.0	chr10	90071575.0	90071735.0													3.03962	9.44985	7.41346				ENSG00000185046	ANKS1B	1.0			1.0	0.0	intron_variant
chr12	99733095.0	99733360.0	chr10	90103478.0	90103704.0													3.81901	15.22836	12.76757				ENSG00000185046	ANKS1B	1.0
chr12	99709070.0	99709230.0	chr10	90111640.0	90111795.0													3.42932	12.21902	9.95991				ENSG00000185046	ANKS1B	1.0
chr12	99592167.0	99592431.0	chr10	90200633.0	90200841.0													3.35138	11.64514	9.42863				ENSG00000185046	ANKS1B	1.0
chr12	99554501.0	99554651.0	chr10	90219867.0	90220017.0													3.35138	11.64514	9.42863				ENSG00000185046	ANKS1B	1.0
chr12	99546478.0	99546686.0	chr10	90229341.0	90229526.0													3.97489	16.49394	13.959				ENSG00000185046	ANKS1B	1.0
chr12	99505577.0	99506014.0	chr10	90259528.0	90259806.0													3.74107	14.60848	12.18627				ENSG00000185046	ANKS1B	1.0
chr12	99502314.0	99502677.0	chr10	90262488.0	90262827.0													3.42932	12.21902	9.95991				ENSG00000185046	ANKS1B	1.0
chr12	99498620.0	99498926.0	chr10	90268185.0	90268445.0													2.96168	8.92726	6.93844				ENSG00000185046	ANKS1B	1.0
chr12	99496433.0	99496628.0	chr10	90271077.0	90271228.0													3.1955	10.52699	8.39886				ENSG00000185046	ANKS1B	1.0
chr12	99443148.0	99443353.0	chr10	90308023.0	90308189.0													3.1955	10.52699	8.39886				ENSG00000185046	ANKS1B	1.0
chr12	99427939.0	99428426.0	chr10	90331295.0	90331675.0													3.42932	12.21902	9.95991				ENSG00000185046	ANKS1B	1.0
chr12	99416069.0	99416249.0	chr10	90345381.0	90345545.0													3.03962	9.44985	7.41346				ENSG00000185046	ANKS1B	1.0
chr12	99381007.0	99381172.0	chr10	90381805.0	90382347.0													2.99332	9.632155	7.588805				ENSG00000185046	ANKS1B	1.0
chr12	99354417.0	99354546.0	chr10	90410599.0	90410749.0													3.03962	9.44985	7.41346				ENSG00000185046	ANKS1B	1.0
chr12	99347330.0	99347511.0	chr10	90418017.0	90418189.0													2.96168	8.92726	6.93844				ENSG00000185046	ANKS1B	1.0
chr12	99344127.0	99344363.0	chr10	90420728.0	90420950.0													3.35138	11.64514	9.42863				ENSG00000185046	ANKS1B	1.0
chr12	99306892.0	99307982.0	chr10	90446381.0	90446591.0													3.11756	9.98317	7.90091				ENSG00000185046	ANKS1B	1.0
chr12	99281118.0	99281341.0	chr10	90466701.0	90466898.0													3.50726	12.8025	10.50105				ENSG00000185046	ANKS1B	1.0
chr12	99194782.0	99194941.0	chr10	90547314.0	90547474.0													3.42932	12.21902	9.95991				ENSG00000185046	ANKS1B	1.0
chr12	99147697.0	99147980.0	chr10	90582919.0	90583138.0													3.74107	14.60848	12.18627				ENSG00000185046	ANKS1B	1.0
chr12	99143548.0	99143739.0	chr10	90586205.0	90586400.0													3.1955	10.52699	8.39886				ENSG00000185046	ANKS1B	1.0
chr12	99132974.0	99133476.0	chr10	90595432.0	90595656.0													4.13002	18.07847	15.4645				ENSG00000185046	ANKS1B	1.0
chr12	99129141.0	99129339.0	chr10	90599543.0	90599745.0													4.75428	23.29859	20.4383				ENSG00000185046	ANKS1B	1.0
chr12	99122437.0	99122615.0	chr10	90607885.0	90608091.0													3.1955	10.52699	8.39886				ENSG00000185046	ANKS1B	1.0
chr12	99096433.0	99096687.0	chr10	90631436.0	90631692.0													3.11756	9.98317	7.90091				ENSG00000185046	ANKS1B	1.0
chr12	99073774.0	99074188.0	chr10	90657084.0	90657432.0													3.03962	9.44985	7.41346				ENSG00000185046	ANKS1B	1.0
chr12	99061290.0	99061525.0	chr10	90672949.0	90673160.0													3.5852	13.39536	11.05309				ENSG00000185046	ANKS1B	1.0
chr12	99040317.0	99040527.0	chr10	90693672.0	90693845.0													3.18323	10.47349	8.37282				ENSG00000185046	ANKS1B	1.0
chr12	99038660.0	99038849.0	chr10	90696618.0	90696778.0													2.91299	8.72057	6.76687				ENSG00000185046	ANKS1B	1.0
chr12	99005257.0	99005434.0	chr10	90723787.0	90723964.0													2.88374	8.41568	6.4744				ENSG00000185046	ANKS1B	1.0
chr12	98967895.0	98968110.0	chr10	90754438.0	90754607.0													3.33087	11.99766	9.76889				ENSG00000185046	ANKS1B	1.0
chr12	98959225.0	98959458.0	chr10	90755848.0	90756068.0													3.05723	10.31115	8.21664				ENSG00000185046	ANKS1B	1.0
chr12	98957834.0	98958138.0	chr10	90757105.0	90757451.0													4.56191	22.98837	20.14828				ENSG00000185046	ANKS1B	1.0
chr12	98955437.0	98955609.0	chr10	90760242.0	90760551.0													5.44118	31.4846	28.33951				ENSG00000185046	ANKS1B	1.0
chr12	98942553.0	98942799.0	chr10	90776635.0	90776888.0													4.98294	28.62549	25.56784				ENSG00000185046	ANKS1B	1.0
chr12	98894014.0	98894158.0	chr10	90830287.0	90830472.0													4.13077	17.79283	15.18649				ENSG00000185046	ANKS1B	1.0
chr12	98892069.0	98892235.0	chr10	90832176.0	90832326.0													3.11756	9.98317	7.90091				ENSG00000185046	ANKS1B	1.0
chr12	98886438.0	98886700.0	chr10	90837530.0	90837781.0													3.11756	9.98317	7.90091				ENSG00000185046	ANKS1B	1.0
chr12	98872574.0	98872917.0	chr10	90854480.0	90854764.0													3.5852	13.39536	11.05309				ENSG00000185046	ANKS1B	1.0
chr12	98866653.0	98867035.0	chr10	90860680.0	90860862.0													2.88374	8.41568	6.4744				ENSG00000185046	ANKS1B	1.0
chr12	98848182.0	98848427.0	chr10	90878079.0	90878315.0													3.11756	9.98317	7.90091				ENSG00000185046	ANKS1B	1.0
chr12	98838254.0	98838575.0	chr10	90887740.0	90888059.0													3.42932	12.21902	9.95991				ENSG00000185046	ANKS1B	1.0
chr12	98832475.0	98832814.0	chr10	90894498.0	90894781.0													3.59501	14.17498	11.78658				ENSG00000185046	ANKS1B	1.0
chr12	98829630.0	98829878.0	chr10	90896710.0	90896948.0													2.81393	8.6414	6.69094				ENSG00000185046	ANKS1B	1.0
chr12	98825776.0	98825965.0	chr10	90900760.0	90900958.0													3.07577	10.00053	7.9176				ENSG00000185046	ANKS1B	1.0
chr12	98803463.0	98803762.0	chr10	90918784.0	90919045.0													2.88374	8.41568	6.4744				ENSG00000185046	ANKS1B	1.0
chr12	98776091.0	98776284.0	chr10	90945864.0	90946014.0													2.88374	8.41568	6.4744				ENSG00000185046	ANKS1B	1.0
chr12	98766349.0	98766526.0	chr10	90953926.0	90954076.0													2.91971	8.74917	6.79435				ENSG00000185046	ANKS1B	1.0
chr12	98764651.0	98764755.0	chr10	90955242.0	90955624.0													3.01508	9.92238	7.86777				ENSG00000185046	ANKS1B	1.0
chr12	98761180.0	98761408.0	chr10	90959578.0	90959753.0													3.32116	13.0567	10.74688				ENSG00000185046	ANKS1B	1.0
chr12	98748779.0	98749786.0	chr10	90967909.0	90968537.0													3.68499	17.88641	15.27769				ENSG00000185046	ANKS1B	1.0
chr12	98731554.0	98731945.0	chr10	90992583.0	90992944.0													3.31651	12.15161	9.9174				ENSG00000120868	APAF1	1.0
chr12	98730972.0	98731162.0	chr10	90993612.0	90993774.0													2.78722	8.6907	6.73832				ENSG00000120868	APAF1	1.0
chr12	98712404.0	98713215.0	chr10	91013906.0	91014089.0													3.50726	12.8025	10.50105				ENSG00000120868	APAF1	1.0
chr12	98710435.0	98711040.0	chr10	91017049.0	91017402.0													3.61718	14.03393	11.64989				ENSG00000120868	APAF1	1.0
chr12	98709069.0	98709233.0	chr10	91018416.0	91018576.0													3.16547	11.01581	8.86983				ENSG00000120868	APAF1	1.0
chr12	98705548.0	98705795.0	chr10	91021743.0	91022000.0													3.66314	13.99741	11.61451				ENSG00000120868	APAF1	1.0
chr12	98703364.0	98703561.0	chr10	91023657.0	91023853.0													3.97489	16.49394	13.959				ENSG00000120868	APAF1	1.0
chr12	98701099.0	98701463.0	chr10	91028738.0	91029003.0													2.88374	8.41568	6.4744				ENSG00000120868	APAF1	1.0
chr12	98694846.0	98695008.0	chr10	91035410.0	91035598.0													3.37931	13.12518	10.81318				ENSG00000120868	APAF1	1.0
chr12	98670590.0	98670686.0	chr10	91056313.0	91056542.0													5.13001	29.4369	26.35235				ENSG00000120868	APAF1	1.0
chr12	98659275.0	98659811.0	chr10	91066992.0	91067147.0													3.03962	9.44985	7.41346				ENSG00000120868	APAF1	1.0
chr12	98646502.0	98646731.0	chr10	91080849.0	91081023.0													3.5852	13.39536	11.05309				ENSG00000166130,ENSG00000120868	IKBIP,APAF1	1.0	1.0
chr12	98644129.0	98644313.0	chr10	91083402.0	91083565.0													3.50726	12.8025	10.50105				ENSG00000166130,ENSG00000120868	IKBIP,APAF1	1.0	1.0
chr12	98634429.0	98635543.0	chr10	91092900.0	91093121.0													3.50726	12.8025	10.50105				ENSG00000166130	IKBIP	1.0
chr12	98601207.0	98601549.0	chr10	91116942.0	91117285.0													3.55412	15.4271	12.9605				ENSG00000075415	SLC25A3	1.0
chr12	98594219.0	98594393.0	chr10	91123293.0	91123469.0													2.68802	9.18841	7.18922				ENSG00000075415	SLC25A3	1.0
chr12	98592947.0	98593128.0	chr10	91124528.0	91124736.0													4.0	20.23463	17.51712				ENSG00000075415	SLC25A3		1.0		1.0	1.0	upstream_gene_variant
chr12	98537510.0	98537789.0	chr10	91158502.0	91158808.0													5.12091	35.53246	32.26379				ENSG00000120802	TMPO	1.0
chr12	98515502.0	98515685.0	chr10	91171500.0	91171694.0													3.1955	10.52699	8.39886				ENSG00000120802	TMPO	0.52
chr12	98503958.0	98504314.0	chr10	91181419.0	91181747.0													4.30464	22.23673	19.42769
chr12	98471265.0	98471562.0	chr10	91205381.0	91205638.0													4.52046	21.1781	18.40828
chr12	98469023.0	98469382.0	chr10	91207796.0	91208096.0													2.88374	8.41568	6.4744
chr12	98416350.0	98416474.0	chr10	91244802.0	91244982.0													3.27344	11.08105	8.9087
chr12	98408302.0	98408550.0	chr10	91261464.0	91261706.0													3.36449	12.15278	9.91849
chr12	98405634.0	98406036.0	chr10	91264015.0	91264351.0													2.77376	9.81003	7.75982
chr12	98380401.0	98380594.0	chr10	91289095.0	91289273.0													2.93638	10.11459	8.02746
chr12	98379340.0	98379544.0	chr10	91290117.0	91290301.0													2.97784	9.94038	7.88504
chr12	98376168.0	98376326.0	chr10	91293946.0	91294169.0													5.22192	27.72585	24.69718
chr12	98371779.0	98371910.0	chr10	91299852.0	91300111.0													3.89695	15.85691	13.35883
chr12	98370138.0	98370348.0	chr10	91301688.0	91301866.0													2.96168	8.92726	6.93844
chr12	98336824.0	98337090.0	chr10	91345648.0	91345831.0													3.11756	9.98317	7.90091
chr12	98298983.0	98299159.0	chr10	91381011.0	91381204.0													3.1955	10.52699	8.39886
chr12	98261675.0	98261861.0	chr10	91428822.0	91428998.0													3.27344	11.08105	8.9087
chr12	98250840.0	98251119.0	chr10	91438018.0	91438291.0													3.38462	12.01866	9.78914
chr12	98244470.0	98244654.0	chr10	91447930.0	91448123.0													2.96168	8.92726	6.93844
chr12	98236435.0	98236751.0	chr10	91456579.0	91456879.0													2.88374	8.41568	6.4744
chr12	98235092.0	98235276.0	chr10	91457654.0	91457822.0													2.88374	8.41568	6.4744
chr12	98220863.0	98221234.0	chr10	91472171.0	91472479.0													3.66314	13.99741	11.61451
chr12	98161803.0	98162051.0	chr10	91538545.0	91538795.0													3.97489	16.49394	13.959
chr12	98149282.0	98149465.0	chr10	91554041.0	91554226.0													2.88374	8.41568	6.4744
chr12	98144844.0	98145185.0	chr10	91559501.0	91559695.0													4.52046	21.1781	18.40828
chr12	98138477.0	98138648.0	chr10	91566328.0	91566495.0													3.1955	10.52699	8.39886
chr12	98113611.0	98113826.0	chr10	91588390.0	91588596.0													3.03962	9.44985	7.41346
chr12	98077473.0	98077625.0	chr10	91621879.0	91622033.0													2.96168	8.92726	6.93844
chr12	98075649.0	98075797.0	chr10	91623665.0	91623815.0													2.88374	8.41568	6.4744
chr12	98050466.0	98050939.0	chr10	91652880.0	91653047.0													3.03962	9.44985	7.41346
chr12	98035709.0	98036460.0	chr10	91669509.0	91669737.0													3.81901	15.22836	12.76757
chr12	98020899.0	98021086.0	chr10	91685797.0	91685990.0													4.44253	20.48583	17.74708									1.0	0.0	regulatory_region_variant
chr12	98004467.0	98004705.0	chr10	91696820.0	91697039.0													3.66314	13.99741	11.61451
chr12	97975756.0	97976075.0	chr10	91725360.0	91725655.0													3.70497	15.96863	13.46736
chr12	97974995.0	97975344.0	chr10	91726442.0	91726820.0													2.98123	9.870745	7.810035000000001									1.0	0.0	intergenic_variant
chr12	97908866.0	97909225.0	chr10	91791427.0	91791596.0													3.50726	12.8025	10.50105
chr12	97884948.0	97885161.0	chr10	91806947.0	91807152.0													3.97489	16.49394	13.959
chr12	97864275.0	97864594.0	chr10	91823072.0	91823300.0													3.30008	11.41689	9.23244
chr12	97816413.0	97816696.0	chr10	91872085.0	91872391.0													3.11756	9.98317	7.90091
chr12	97780129.0	97780534.0	chr10	91906195.0	91906585.0													3.66314	13.99741	11.61451
chr12	97699925.0	97700137.0	chr10	91974952.0	91975140.0													3.66314	13.99741	11.61451
chr12	97624933.0	97625023.0	chr10	92029402.0	92029729.0													5.37779	29.25378	26.17292
chr12	97594394.0	97594543.0	chr10	92048124.0	92048300.0													3.1955	10.52699	8.39886
chr12	97575185.0	97575391.0	chr10	92059411.0	92059613.0													3.11756	9.98317	7.90091
chr12	97557267.0	97557601.0	chr10	92078632.0	92078882.0													3.1955	10.52699	8.39886
chr12	97553523.0	97553698.0	chr10	92082114.0	92082296.0													3.03962	9.44985	7.41346
chr12	97509313.0	97509479.0	chr10	92121891.0	92122056.0													3.5852	13.39536	11.05309
chr12	97508516.0	97508897.0	chr10	92122645.0	92122989.0													3.35138	11.64514	9.42863
chr12	97496253.0	97496614.0	chr10	92132710.0	92133018.0													3.1955	10.52699	8.39886
chr12	97495147.0	97495508.0	chr10	92133706.0	92134047.0													3.42932	12.21902	9.95991
chr12	97486835.0	97487044.0	chr10	92142790.0	92142979.0													3.42932	12.21902	9.95991
chr12	97485571.0	97485763.0	chr10	92144145.0	92144351.0													2.88374	8.41568	6.4744
chr12	97472205.0	97472440.0	chr10	92155509.0	92155699.0													4.5984	21.87774	19.07718
chr12	97368679.0	97369090.0	chr10	92261006.0	92261386.0													2.96168	8.92726	6.93844
chr12	97359646.0	97359808.0	chr10	92271297.0	92271472.0													3.5852	13.39536	11.05309
chr12	97322486.0	97322690.0	chr10	92297954.0	92298155.0													2.96168	8.92726	6.93844
chr12	97303775.0	97304133.0	chr10	92312632.0	92312955.0													3.97489	16.49394	13.959
chr12	97298257.0	97298581.0	chr10	92317628.0	92317934.0													3.03962	9.44985	7.41346
chr12	97279727.0	97279929.0	chr10	92330172.0	92330376.0													3.47952	13.3824	11.05309
chr12	97246595.0	97246784.0	chr10	92367240.0	92367422.0													3.1955	10.52699	8.39886
chr12	97241794.0	97241961.0	chr10	92372017.0	92372172.0													3.03962	9.44985	7.41346
chr12	97220622.0	97220803.0	chr10	92391944.0	92392104.0													3.5852	13.39536	11.05309
chr12	97210319.0	97210520.0	chr10	92405822.0	92406001.0													3.1955	10.52699	8.39886
chr12	97160341.0	97160500.0	chr10	92452799.0	92452960.0													2.88374	8.41568	6.4744
chr12	97145528.0	97145681.0	chr10	92470429.0	92470586.0													3.66314	13.99741	11.61451
chr12	97142673.0	97142860.0	chr10	92473901.0	92474078.0													4.36459	19.80103	17.09438
chr12	97129575.0	97129813.0	chr10	92500700.0	92500956.0													2.88374	8.41568	6.4744
chr12	97123276.0	97123469.0	chr10	92506433.0	92506609.0													2.88374	8.41568	6.4744
chr12	97121797.0	97121919.0	chr10	92510221.0	92510390.0													3.42932	12.21902	9.95991
chr12	97111472.0	97111656.0	chr10	92517916.0	92518066.0													2.96168	8.92726	6.93844
chr12	97109029.0	97109154.0	chr10	92523028.0	92523180.0													3.74107	14.60848	12.18627
chr12	97092337.0	97092745.0	chr10	92534440.0	92534616.0													3.66314	13.99741	11.61451
chr12	97079469.0	97079656.0	chr10	92552857.0	92553011.0													3.27344	11.08105	8.9087
chr12	97078033.0	97078708.0	chr10	92553879.0	92554046.0													2.88374	8.41568	6.4744
chr12	96952945.0	96953153.0	chr10	92685209.0	92685412.0													2.96168	8.92726	6.93844				ENSG00000139350	NEDD1	1.0
chr12	96934007.0	96934314.0	chr10	92701218.0	92701484.0													4.28665	19.12384	16.44973				ENSG00000139350	NEDD1	1.0
chr12	96911292.0	96911507.0	chr10	92717971.0	92718133.0													3.5852	13.39536	11.05309				ENSG00000139350	NEDD1	1.0
chr12	96863264.0	96863430.0	chr10	92774186.0	92774350.0													2.88374	8.41568	6.4744				ENSG00000188596	CFAP54	1.0
chr12	96861680.0	96861870.0	chr10	92775691.0	92775875.0													3.42932	12.21902	9.95991				ENSG00000188596	CFAP54	1.0
chr12	96824097.0	96824438.0	chr10	92810903.0	92811226.0													4.05283	17.1393	14.56858				ENSG00000188596	CFAP54	1.0
chr12	96817002.0	96817016.0	chr10	92816471.0	92816915.0													3.08048	9.82267	7.77197				ENSG00000188596	CFAP54	1.0
chr12	96813693.0	96813836.0	chr10	92818920.0	92819070.0													2.99161	9.62454	7.58154				ENSG00000188596	CFAP54	1.0
chr12	96781689.0	96781789.0	chr10	92848489.0	92848644.0													3.03962	9.44985	7.41346				ENSG00000188596	CFAP54	1.0
chr12	96736337.0	96736554.0	chr10	92889479.0	92889697.0													3.0314	9.99697	7.91421				ENSG00000188596	CFAP54	1.0
chr12	96719996.0	96720305.0	chr10	92899272.0	92899533.0													5.14398	26.97143	23.9697				ENSG00000188596	CFAP54	1.0
chr12	96706451.0	96706619.0	chr10	92906568.0	92906727.0													3.74107	14.60848	12.18627				ENSG00000188596	CFAP54	1.0
chr12	96695143.0	96695274.0	chr10	92925846.0	92926022.0													3.05398	10.29603	8.20208				ENSG00000188596	CFAP54	1.0
chr12	96691050.0	96691345.0	chr10	92932504.0	92932807.0													3.73697	15.61817	13.14588				ENSG00000188596	CFAP54	1.0
chr12	96687668.0	96687844.0	chr10	92936140.0	92936327.0													3.40396	13.24696	10.93082				ENSG00000188596	CFAP54	1.0
chr12	96687014.0	96687224.0	chr10	92936704.0	92936937.0													4.22982	20.3363	17.61618				ENSG00000188596	CFAP54	1.0
chr12	96672851.0	96673058.0	chr10	92949211.0	92949423.0													3.42932	12.21902	9.95991				ENSG00000188596	CFAP54	1.0
chr12	96658147.0	96658459.0	chr10	92956601.0	92956866.0													3.03962	9.44985	7.41346				ENSG00000188596	CFAP54	1.0
chr12	96609097.0	96609277.0	chr10	92991392.0	92991568.0													2.87717	8.74681	6.79207				ENSG00000188596	CFAP54	1.0
chr12	96588379.0	96588539.0	chr10	93002781.0	93002955.0													3.02115	9.56395	7.52324				ENSG00000188596	CFAP54	1.0
chr12	96570948.0	96571230.0	chr10	93019151.0	93019432.0													3.11756	9.98317	7.90091				ENSG00000188596	CFAP54	1.0
chr12	96554683.0	96554869.0	chr10	93028544.0	93028709.0													4.28665	19.12384	16.44973				ENSG00000188596	CFAP54	1.0
chr12	96522795.0	96523072.0	chr10	93044254.0	93044519.0													3.79182	15.62591	13.1534				ENSG00000188596	CFAP54	1.0
chr12	96521432.0	96521647.0	chr10	93045605.0	93045794.0													4.12603	18.34815	15.72686				ENSG00000188596	CFAP54	1.0
chr12	96501125.0	96501651.0	chr10	93069110.0	93069627.0													3.39784	13.85091	11.530145				ENSG00000188596	CFAP54	1.0
chr12	96436519.0	96436708.0	chr10	93131946.0	93132186.0													3.27344	11.08105	8.9087
chr12	96419183.0	96419344.0	chr10	93144645.0	93144810.0													3.35138	11.64514	9.42863
chr12	96391985.0	96392207.0	chr10	93168142.0	93168513.0													3.66314	13.99741	11.61451				ENSG00000059758	CDK17	1.0
chr12	96323638.0	96324012.0	chr10	93212009.0	93212303.0													3.09668	10.09317	8.00678				ENSG00000059758	CDK17	1.0
chr12	96297067.0	96297345.0	chr10	93226698.0	93226948.0													4.20871	18.4544	15.81389				ENSG00000059758	CDK17	1.0
chr12	96289084.0	96289325.0	chr10	93232333.0	93232575.0													3.35458	13.22627	10.91086				ENSG00000059758	CDK17	1.0
chr12	96281780.0	96281963.0	chr10	93238612.0	93238776.0													3.37294	11.9661	9.73844				ENSG00000059758	CDK17	1.0
chr12	96280365.0	96280710.0	chr10	93239141.0	93239493.0													3.74107	14.60848	12.18627				ENSG00000059758	CDK17	1.0
chr12	96272393.0	96272919.0	chr10	93244298.0	93244637.0													3.04393	10.44451	8.34488
chr12	96271291.0	96271504.0	chr10	93245413.0	93245595.0													3.42167	13.79371	11.43849
chr12	96260604.0	96261594.0	chr10	93253149.0	93253959.0													3.27187	12.02841	9.82121				ENSG00000111145	ELK3	1.0
chr12	96254845.0	96255089.0	chr10	93259589.0	93259844.0													3.6266	15.56419	13.09354				ENSG00000111145	ELK3	1.0
chr12	96238334.0	96238644.0	chr10	93271456.0	93271664.0													3.20606	13.51622	11.17006				ENSG00000111145	ELK3	1.0
chr12	96234499.0	96234760.0	chr10	93275181.0	93275403.0													3.60175	19.35977	16.67964				ENSG00000111145	ELK3	1.0
chr12	96227093.0	96227359.0	chr10	93280684.0	93280901.0													2.87733	11.96804	9.74028				ENSG00000111145	ELK3	1.0
chr12	96219654.0	96220083.0	chr10	93287662.0	93288047.0													3.80228	19.35065	16.6707				ENSG00000111145	ELK3	1.0
chr12	96219056.0	96219445.0	chr10	93288242.0	93288532.0													3.0574	12.27479	10.0138				ENSG00000111145	ELK3	1.0
chr12	96216329.0	96216621.0	chr10	93291240.0	93291503.0													3.05623	11.68014	9.46248				ENSG00000111145	ELK3	1.0
chr12	96203227.0	96203447.0	chr10	93303411.0	93303614.0													4.59202	23.79242	20.92085				ENSG00000111145	ELK3	1.0
chr12	96195119.0	96195334.0	chr10	93310172.0	93310387.0													2.88374	8.41568	6.4744				ENSG00000111145	ELK3	1.0
chr12	96192700.0	96192862.0	chr10	93312290.0	93312451.0													3.35138	11.64514	9.42863				ENSG00000111145	ELK3		1.0
chr12	96169980.0	96170166.0	chr10	93325955.0	93326234.0													3.68497	15.10787	12.67035
chr12	96165288.0	96165457.0	chr10	93336185.0	93336358.0													3.49528	13.93034	11.5706
chr12	96149121.0	96149503.0	chr10	93351095.0	93351429.0													3.82897	18.18669	15.56979
chr12	96136146.0	96136434.0	chr10	93361889.0	93362164.0													3.76662	15.50448	13.03558
chr12	96125427.0	96125621.0	chr10	93367436.0	93367627.0													2.99339	10.01335	7.92999
chr12	96120796.0	96121179.0	chr10	93371577.0	93371898.0													3.35196	12.76591	10.48812
chr12	96078325.0	96078578.0	chr10	93418786.0	93419038.0													2.96552	9.88242	7.82937
chr12	96057013.0	96057284.0	chr10	93432534.0	93432778.0													3.36134	13.26049	10.94392
chr12	96053037.0	96053903.0	chr10	93436134.0	93436661.0													3.35138	11.64514	9.42863
chr12	96035479.0	96035870.0	chr10	93453197.0	93453548.0													5.37593	29.24439	26.17292				ENSG00000111144	LTA4H		0.72
chr12	96031483.0	96031670.0	chr10	93456492.0	93456681.0													2.88392	8.95632	6.96633				ENSG00000111144	LTA4H	1.0
chr12	96027747.0	96028021.0	chr10	93460914.0	93461138.0													3.98047	17.0745	14.52288				ENSG00000111144	LTA4H	1.0
chr12	96021088.0	96021243.0	chr10	93467009.0	93467159.0													2.97475	9.92586	7.87112				ENSG00000111144	LTA4H	1.0
chr12	96004109.0	96004307.0	chr10	93481886.0	93482060.0													2.99225	12.47811	10.21024				ENSG00000111144	LTA4H	1.0
chr12	96000989.0	96001566.0	chr10	93484351.0	93484778.0													3.633595	21.10136	18.460195				ENSG00000084110,ENSG00000111144	HAL,LTA4H	1.0	0.62
chr12	95994841.0	95995146.0	chr10	93489712.0	93490022.0													2.91493	10.73931	8.6036				ENSG00000084110	HAL	1.0
chr12	95987367.0	95987576.0	chr10	93497152.0	93497333.0													3.50726	12.8025	10.50105				ENSG00000084110	HAL	1.0
chr12	95985868.0	95986093.0	chr10	93498824.0	93499037.0													3.27344	11.08105	8.9087				ENSG00000084110	HAL	1.0
chr12	95982466.0	95982774.0	chr10	93501448.0	93501706.0													3.10559	9.93146	7.87651				ENSG00000084110	HAL	1.0
chr12	95962389.0	95962565.0	chr10	93527522.0	93527685.0													2.96168	8.92726	6.93844				ENSG00000139344	AMDHD1	1.0
chr12	95954727.0	95955086.0	chr10	93536522.0	93536819.0													3.10921	9.94711	7.89154				ENSG00000139344	AMDHD1	1.0
chr12	95942802.0	95943078.0	chr10	93540277.0	93540520.0													3.705	15.71439	13.23916				ENSG00000165972,ENSG00000139344	CCDC38,AMDHD1		1.0,1.0
chr12	95888241.0	95888412.0	chr10	93569981.0	93570156.0													2.83789	8.74957	6.7947				ENSG00000165972	CCDC38	1.0
chr12	95871630.0	95871987.0	chr10	93580208.0	93580451.0													2.89318	8.81687	6.85926				ENSG00000165972	CCDC38	1.0						0.002207	1.0
chr12	95863568.0	95863829.0	chr10	93585452.0	93585676.0													3.66314	13.99741	11.61451				ENSG00000139343	SNRPF	1.0
chr12	95858701.0	95858943.0	chr10	93589670.0	93589853.0													3.01267	10.29579	8.2019				ENSG00000139343	SNRPF		1.0					0.003657	1.0
chr12	95849867.0	95850227.0	chr10	93593013.0	93593488.0													10.72508	96.24259	91.70551												0.0042263333333333	3.0
chr12	95827028.0	95827197.0	chr10	93602118.0	93602279.0													3.03962	9.44985	7.41346
chr12	95787632.0	95787837.0	chr10	93644129.0	93644316.0													3.1955	10.52699	8.39886				ENSG00000074527	NTN4	1.0
chr12	95756781.0	95756975.0	chr10	93671503.0	93671662.0													2.96168	8.92726	6.93844				ENSG00000074527	NTN4	1.0						0.0038680999999999	2.0
chr12	95739944.0	95740150.0	chr10	93679479.0	93679685.0													3.27344	11.08105	8.9087				ENSG00000074527	NTN4	1.0
chr12	95737824.0	95738043.0	chr10	93682517.0	93682715.0													3.55075	13.23883	10.92296				ENSG00000074527	NTN4	1.0
chr12	95733574.0	95733864.0	chr10	93688306.0	93688579.0													3.11756	9.98317	7.90091				ENSG00000074527	NTN4	1.0						5.771e-05	1.0
chr12	95730255.0	95730400.0	chr10	93691608.0	93691758.0													2.88374	8.41568	6.4744				ENSG00000074527	NTN4	1.0
chr12	95712100.0	95712158.0	chr10	93708091.0	93708272.0													3.35138	11.64514	9.42863				ENSG00000074527	NTN4	1.0
chr12	95682612.0	95682893.0	chr10	93734096.0	93734380.0													3.74107	14.60848	12.18627				ENSG00000074527	NTN4	1.0
chr12	95651392.0	95651629.0	chr10	93751440.0	93751669.0													2.86914	9.06852	7.07412
chr12	95532952.0	95533196.0	chr10	93846745.0	93846989.0													3.74107	14.60848	12.18627				ENSG00000136014	USP44	1.0
chr12	95513734.0	95513928.0	chr10	93861323.0	93861518.0													5.29986	28.48667	25.43181				ENSG00000111142	METAP2	1.0
chr12	95481070.0	95481297.0	chr10	93882314.0	93882490.0													3.66314	13.99741	11.61451				ENSG00000111142	METAP2	1.0
chr12	95382687.0	95383069.0	chr10	93935796.0	93936035.0													3.66314	13.99741	11.61451
chr12	95296671.0	95297142.0	chr10	93973224.0	93973569.0													2.96886	9.52207	7.48293				ENSG00000028203	VEZT	1.0
chr12	95282328.0	95282648.0	chr10	93984156.0	93984476.0													4.13077	17.79283	15.18649				ENSG00000028203	VEZT	1.0
chr12	95269172.0	95269686.0	chr10	93993977.0	93994445.0													3.59737	14.92185	12.49017				ENSG00000028203	VEZT	1.0
chr12	95264027.0	95264166.0	chr10	93999499.0	93999649.0													2.7787	8.82059	6.86286				ENSG00000028203	VEZT	1.0
chr12	95218063.0	95218266.0	chr10	94035291.0	94035491.0													4.0208	18.67104	16.02478				ENSG00000180263,ENSG00000028203	FGD6,VEZT	1.0	1.0
chr12	95208890.0	95209200.0	chr10	94045301.0	94045584.0													3.66314	13.99741	11.61451				ENSG00000180263	FGD6	1.0
chr12	95203472.0	95203616.0	chr10	94049254.0	94049474.0													4.75428	23.29859	20.4383				ENSG00000180263	FGD6	1.0
chr12	95195314.0	95195549.0	chr10	94056908.0	94057157.0													3.4981	12.99791	10.69008				ENSG00000180263	FGD6	1.0
chr12	95128692.0	95128861.0	chr10	94110299.0	94110454.0													2.88374	8.41568	6.4744				ENSG00000180263	FGD6	1.0
chr12	95107420.0	95107589.0	chr10	94124930.0	94125080.0													3.09441	11.68237	9.46463				ENSG00000180263	FGD6	1.0
chr12	95078183.0	95078443.0	chr10	94143820.0	94144016.0													2.98607	10.35826	8.26193				ENSG00000120798,ENSG00000180263	NR2C1,FGD6	1.0	1.0
chr12	95045066.0	95045333.0	chr10	94174764.0	94174975.0													4.67634	22.58461	19.75376				ENSG00000120798	NR2C1	1.0
chr12	95040452.0	95040624.0	chr10	94181465.0	94181638.0													3.89695	15.85691	13.35883				ENSG00000120798	NR2C1	1.0
chr12	95028358.0	95028496.0	chr10	94190645.0	94190917.0													3.18264	11.09565	8.92276				ENSG00000120798	NR2C1	1.0
chr12	94971005.0	94971169.0	chr10	94221121.0	94221280.0													3.27344	11.08105	8.9087
chr12	94906918.0	94907076.0	chr10	94278719.0	94278869.0													3.11756	9.98317	7.90091
chr12	94888557.0	94888784.0	chr10	94298236.0	94298437.0													3.21593	10.82718	8.68808
chr12	94846181.0	94846327.0	chr10	94343972.0	94344135.0													3.42932	12.21902	9.95991
chr12	94792904.0	94793349.0	chr10	94381153.0	94381544.0													2.885585	9.090795	6.9119399999999995
chr12	94769814.0	94770084.0	chr10	94402975.0	94403222.0													3.9395	17.69743	15.11108
chr12	94732493.0	94732555.0	chr10	94433255.0	94433593.0													6.99301	63.13566	59.18045
chr12	94714884.0	94715138.0	chr10	94456054.0	94456316.0													2.998	10.41652	8.31796
chr12	94696432.0	94696749.0	chr10	94475739.0	94476048.0													3.16437	13.07395	10.76353									1.0	0.0	intergenic_variant
chr12	94689378.0	94689616.0	chr10	94480762.0	94480992.0													3.44179	16.90371	14.35704
chr12	94669928.0	94670367.0	chr10	94501020.0	94501354.0													3.1955	10.52699	8.39886
chr12	94637849.0	94638111.0	chr10	94529439.0	94529683.0													3.90954	16.18687	13.67915				ENSG00000057704	TMCC3	1.0
chr12	94626687.0	94627615.0	chr10	94540201.0	94540737.0													2.86449	8.69119	6.73873				ENSG00000057704	TMCC3	1.0
chr12	94623230.0	94623465.0	chr10	94544132.0	94544320.0													3.27053	11.93344	9.70691				ENSG00000057704	TMCC3	1.0
chr12	94616328.0	94616446.0	chr10	94550211.0	94550624.0													5.83726	43.72573	40.22694				ENSG00000057704	TMCC3	1.0
chr12	94608330.0	94608494.0	chr10	94558141.0	94558300.0													2.79037	8.53466	6.58861				ENSG00000057704	TMCC3	1.0
chr12	94582437.0	94582762.0	chr10	94578209.0	94578522.0													2.62876	9.18007	7.18119				ENSG00000057704	TMCC3	1.0
chr12	94571195.0	94571387.0	chr10	94587076.0	94587272.0													2.83789	8.74957	6.7947				ENSG00000057704	TMCC3	1.0
chr12	94460669.0	94460850.0	chr10	94687898.0	94688096.0													3.66766	14.52065	12.12121				ENSG00000173588	CEP83		1.0
chr12	94459919.0	94460149.0	chr10	94688469.0	94688688.0													4.44253	20.48583	17.74708				ENSG00000173588	CEP83		1.0
chr12	94455193.0	94455409.0	chr10	94692866.0	94693044.0													3.27344	11.08105	8.9087				ENSG00000173588	CEP83	1.0
chr12	94396935.0	94397554.0	chr10	94730494.0	94730676.0													4.28665	19.12384	16.44973				ENSG00000173588	CEP83	1.0
chr12	94295156.0	94295450.0	chr10	94800686.0	94800887.0													2.66983	8.77495	6.8191				ENSG00000136040	PLXNC1	1.0
chr12	94294166.0	94294371.0	chr10	94801609.0	94801790.0													2.9597	10.60319	8.47227				ENSG00000136040	PLXNC1	1.0
chr12	94285556.0	94286105.0	chr10	94808544.0	94809021.0													3.57023	15.02746	12.59253				ENSG00000136040	PLXNC1	1.0
chr12	94272420.0	94272986.0	chr10	94819287.0	94819556.0													3.27344	11.08105	8.9087				ENSG00000136040	PLXNC1	1.0
chr12	94264381.0	94264603.0	chr10	94827738.0	94827919.0													2.88374	8.41568	6.4744				ENSG00000136040	PLXNC1	1.0
chr12	94258748.0	94259028.0	chr10	94833983.0	94834338.0													8.68902	68.10148	64.0438				ENSG00000136040	PLXNC1	1.0
chr12	94242104.0	94242433.0	chr10	94848916.0	94849147.0													2.88374	8.41568	6.4744				ENSG00000136040	PLXNC1	1.0
chr12	94234540.0	94234708.0	chr10	94856552.0	94856712.0													3.29068	11.81114	9.58897				ENSG00000136040	PLXNC1	1.0
chr12	94189122.0	94189880.0	chr10	94903233.0	94903550.0													4.26342	19.31238	16.63342				ENSG00000136040	PLXNC1	1.0
chr12	94164558.0	94164935.0	chr10	94926996.0	94927356.0													3.22689	12.14929	9.91517				ENSG00000136040	PLXNC1	1.0
chr12	94153762.0	94154106.0	chr10	94938811.0	94939155.0													2.88374	8.41568	6.4744				ENSG00000136040	PLXNC1	1.0
chr12	94149358.0	94150256.0	chr10	94943377.0	94944190.0													2.92903	8.97316	6.98239				ENSG00000136040	PLXNC1	1.0
chr12	94134028.0	94134217.0	chr10	94958678.0	94958864.0													2.88374	8.41568	6.4744
chr12	94027170.0	94029241.0	chr10	95043506.0	95043917.0													4.13077	17.79283	15.18649
chr12	94026303.0	94026472.0	chr10	95044602.0	95044868.0													4.75428	23.29859	20.4383
chr12	93991510.0	93991671.0	chr10	95075959.0	95076123.0													2.96168	8.92726	6.93844
chr12	93982220.0	93982456.0	chr10	95083942.0	95084131.0													2.88374	8.41568	6.4744									1.0	0.0	regulatory_region_variant
chr12	93894643.0	93894890.0	chr10	95142945.0	95143185.0													3.74107	14.60848	12.18627
chr12	93850727.0	93850918.0	chr10	95175084.0	95175272.0													2.5621150000000004	6.9883500000000005	5.060665
chr12	93832255.0	93832500.0	chr10	95183049.0	95183280.0													3.54583	13.4572	11.11293				ENSG00000169372	CRADD	1.0
chr12	93829245.0	93829443.0	chr10	95185706.0	95185945.0													2.74062	8.63934	6.689				ENSG00000169372	CRADD	1.0
chr12	93803693.0	93803852.0	chr10	95212057.0	95212207.0													3.13936	10.28135	8.18787				ENSG00000169372	CRADD	1.0
chr12	93790084.0	93790293.0	chr10	95217921.0	95218126.0													3.27344	11.08105	8.9087				ENSG00000169372	CRADD	1.0
chr12	93776170.0	93776484.0	chr10	95237444.0	95237678.0													3.34573	12.06632	9.83523				ENSG00000169372	CRADD	1.0
chr12	93771183.0	93771294.0	chr10	95241601.0	95241758.0													3.0349	9.62413	7.58119				ENSG00000169372	CRADD	1.0
chr12	93761357.0	93761719.0	chr10	95251795.0	95252093.0													4.63142	22.36487	19.55274				ENSG00000169372	CRADD	1.0
chr12	93734945.0	93735129.0	chr10	95272177.0	95272361.0													3.03816	9.83313	7.78214				ENSG00000169372	CRADD	1.0
chr12	93707559.0	93707731.0	chr10	95294563.0	95294755.0													3.849	16.16611	13.659				ENSG00000169372	CRADD	1.0
chr12	93705421.0	93705541.0	chr10	95297256.0	95297409.0													2.84698	8.79051	6.83397				ENSG00000169372	CRADD	1.0
chr12	93690049.0	93690226.0	chr10	95311695.0	95311868.0													3.74107	14.60848	12.18627				ENSG00000169372	CRADD	1.0
chr12	93603371.0	93603526.0	chr10	95388872.0	95389025.0													2.96168	8.92726	6.93844
chr12	93574926.0	93575092.0	chr10	95412738.0	95412904.0													3.01508	9.92238	7.86777				ENSG00000120833	SOCS2	1.0
chr12	93565929.0	93566139.0	chr10	95423684.0	95423889.0													3.3346	11.79281	9.5713
chr12	93540199.0	93540351.0	chr10	95440655.0	95440870.0													3.93613	16.85943	14.31403
chr12	93530790.0	93531341.0	chr10	95449629.0	95449823.0													3.27344	11.08105	8.9087
chr12	93441916.0	93442387.0	chr10	95514740.0	95515174.0													4.0077050000000005	17.018445	14.49621				ENSG00000177889	UBE2N		0.93
chr12	93408878.0	93409070.0	chr10	95543284.0	95543452.0													3.20349	11.19232	9.01597				ENSG00000177889	UBE2N	1.0
chr12	93402052.0	93402237.0	chr10	95547045.0	95547234.0													4.35356	22.81265	19.97662				ENSG00000173598	NUDT4	1.0
chr12	93353200.0	93353433.0	chr10	95593707.0	95593892.0													2.96245	9.86799	7.81553									1.0	0.0	intron_variant
chr12	93317373.0	93317583.0	chr10	95623080.0	95623366.0													2.88374	8.41568	6.4744
chr12	93316284.0	93317066.0	chr10	95623855.0	95624269.0													3.89695	15.85691	13.35883
chr12	93219700.0	93219962.0	chr10	95687862.0	95688105.0													2.8106	9.31678	7.31248
chr12	93197536.0	93197721.0	chr10	95700472.0	95700649.0													2.7989	9.60177	7.5596
chr12	93196418.0	93197048.0	chr10	95701172.0	95701519.0													3.01697	11.08634	8.91371
chr12	93164480.0	93164751.0	chr10	95728452.0	95728679.0													3.42932	12.21902	9.95991
chr12	93147907.0	93148223.0	chr10	95750465.0	95750924.0													3.03962	9.44985	7.41346
chr12	93139134.0	93139335.0	chr10	95762758.0	95762940.0													3.89659	16.39604	13.8822
chr12	93129133.0	93129298.0	chr10	95772470.0	95772634.0													3.56145	14.49816	12.09949
chr12	93128517.0	93128796.0	chr10	95772862.0	95773121.0													3.18229	11.51028	9.32248
chr12	93127689.0	93127986.0	chr10	95773654.0	95773938.0													2.92493	10.05816	7.97312
chr12	93120616.0	93120829.0	chr10	95779422.0	95779610.0													3.27759	12.61754	10.34481
chr12	93107918.0	93108307.0	chr10	95794907.0	95795280.0													2.96168	8.92726	6.93844
chr12	93098416.0	93098582.0	chr10	95808151.0	95808314.0													3.42932	12.21902	9.95991
chr12	93078838.0	93079044.0	chr10	95818187.0	95818396.0													3.03962	9.44985	7.41346
chr12	93065102.0	93065216.0	chr10	95822468.0	95822637.0													3.42932	12.21902	9.95991
chr12	93060587.0	93060639.0	chr10	95826381.0	95826564.0													3.27344	11.08105	8.9087
chr12	93057666.0	93058212.0	chr10	95828937.0	95829163.0													3.35138	11.64514	9.42863
chr12	93050537.0	93050707.0	chr10	95836312.0	95836486.0													3.27344	11.08105	8.9087
chr12	93015956.0	93016204.0	chr10	95864855.0	95865051.0													2.76838	9.2766	7.27395
chr12	93008095.0	93008402.0	chr10	95878504.0	95878770.0													3.11756	9.98317	7.90091
chr12	92929389.0	92929610.0	chr10	95940430.0	95940624.0													3.1955	10.52699	8.39886				ENSG00000102189	EEA1		1.0
chr12	92928459.0	92928622.0	chr10	95941299.0	95941449.0													3.03962	9.44985	7.41346				ENSG00000102189	EEA1	1.0			1.0	0.0	intron_variant
chr12	92898877.0	92899084.0	chr10	95971327.0	95971500.0													4.36459	19.80103	17.09438				ENSG00000102189	EEA1	1.0
chr12	92866862.0	92867255.0	chr10	95982585.0	95982963.0													2.88374	8.41568	6.4744				ENSG00000102189	EEA1	1.0
chr12	92864776.0	92864964.0	chr10	95989583.0	95989773.0													3.89695	15.85691	13.35883				ENSG00000102189	EEA1	1.0
chr12	92854529.0	92854797.0	chr10	95992869.0	95993091.0													4.52046	21.1781	18.40828				ENSG00000102189	EEA1	1.0
chr12	92849358.0	92849623.0	chr10	95998109.0	95998474.0													3.11756	9.98317	7.90091				ENSG00000102189	EEA1	1.0
chr12	92821210.0	92821417.0	chr10	96015860.0	96016034.0													2.86613	9.05473	7.06085				ENSG00000102189	EEA1	1.0
chr12	92785281.0	92785430.0	chr10	96033715.0	96033865.0													3.11573	10.37936	8.28221				ENSG00000102189	EEA1	1.0
chr12	92784589.0	92784892.0	chr10	96034214.0	96034426.0													6.39001	41.95819	38.50618				ENSG00000102189	EEA1	1.0
chr12	92776644.0	92776922.0	chr10	96041458.0	96041628.0													3.1955	10.52699	8.39886				ENSG00000102189	EEA1	1.0
chr12	92775389.0	92775548.0	chr10	96042617.0	96042767.0													2.96168	8.92726	6.93844				ENSG00000102189	EEA1	1.0
chr12	92762139.0	92762828.0	chr10	96052820.0	96053266.0													3.23447	10.834435	8.686685				ENSG00000187510	PLEKHG7	1.0
chr12	92756991.0	92757223.0	chr10	96058026.0	96058212.0													3.89695	15.85691	13.35883				ENSG00000187510	PLEKHG7	1.0
chr12	92756480.0	92756794.0	chr10	96058400.0	96058675.0													2.88374	8.41568	6.4744				ENSG00000187510	PLEKHG7	1.0
chr12	92658481.0	92658642.0	chr10	96121726.0	96121907.0													3.50726	12.8025	10.50105
chr12	92656053.0	92656173.0	chr10	96125164.0	96125390.0													5.14557	30.61138	27.49315
chr12	80963556.0	92654091.0	chr10	96127179.0	96127483.0													3.44944	13.93491	11.57494									711.0	35.0	3_prime_UTR_variant,non_coding_transcript_exon_variant,intergenic_variant,intron_variant,missense_variant,synonymous_variant,downstream_gene_variant,regulatory_region_variant,TF_binding_site_variant,upstream_gene_variant	0.0052616558273381	695.0
chr12	92615498.0	92615622.0	chr10	96156978.0	96157131.0													3.03962	9.44985	7.41346
chr12	92587632.0	92587802.0	chr10	96188230.0	96188390.0													3.27344	11.08105	8.9087
chr12	92574024.0	92574276.0	chr10	96210191.0	96210419.0													3.60809	16.45193	13.93644
chr12	92570364.0	92570522.0	chr10	96214078.0	96214235.0													3.05963	11.50172	9.31431
chr12	92552655.0	92552919.0	chr10	96230455.0	96230662.0													4.1038	21.97025	19.16745
chr12	92540473.0	92540726.0	chr10	96237733.0	96237994.0													3.1955	10.52699	8.39886
chr12	92518131.0	92518296.0	chr10	96254960.0	96255147.0													3.50726	12.8025	10.50105
chr12	92507390.0	92507568.0	chr10	96262146.0	96262347.0													3.35138	11.64514	9.42863
chr12	92498811.0	92499078.0	chr10	96272753.0	96273019.0													2.96168	8.92726	6.93844
chr12	92497128.0	92497347.0	chr10	96274179.0	96274380.0													3.89695	15.85691	13.35883
chr12	92496319.0	92496498.0	chr10	96274968.0	96275144.0													3.42932	12.21902	9.95991
chr12	92492483.0	92492642.0	chr10	96279845.0	96280034.0													3.03962	9.44985	7.41346
chr12	92486493.0	92486693.0	chr10	96284326.0	96284530.0													3.03962	9.44985	7.41346
chr12	92455370.0	92455515.0	chr10	96319837.0	96319987.0													2.88374	8.41568	6.4744
chr12	92450338.0	92450518.0	chr10	96325906.0	96326095.0													3.50726	12.8025	10.50105
chr12	92437700.0	92438132.0	chr10	96342199.0	96342633.0													2.86914	9.06852	7.07412
chr12	92386603.0	92394229.0	chr10	96380122.0	96380272.0													2.98279	9.20591	7.20605									1.0	0.0	intergenic_variant
chr12	92385341.0	92385600.0	chr10	96381407.0	96381669.0													2.94004	8.83557	6.87713
chr12	92365238.0	92365496.0	chr10	96398677.0	96398883.0													3.1955	10.52699	8.39886
chr12	92353488.0	92353656.0	chr10	96410132.0	96410304.0													3.10694	10.54091	8.41227
chr12	92352374.0	92352604.0	chr10	96411035.0	96411247.0													3.37491	12.42642	10.16024
chr12	92281597.0	92281861.0	chr10	96492923.0	96493191.0													3.42932	12.21902	9.95991
chr12	92226118.0	92226280.0	chr10	96549256.0	96549461.0													6.46388	41.47148	38.02842
chr12	92201334.0	92201525.0	chr10	96570260.0	96570413.0													2.72879	8.41831	6.47687
chr12	92145740.0	92146035.0	chr10	96616815.0	96617112.0													3.24748	14.3906	11.99531				ENSG00000133639	BTG1		0.64
chr12	92144136.0	92144473.0	chr10	96618251.0	96618585.0													3.83369	21.12709	18.37259				ENSG00000133639	BTG1	1.0
chr12	92141843.0	92141981.0	chr10	96620904.0	96621064.0													3.03728	14.68371	12.25926				ENSG00000133639	BTG1	1.0
chr12	92141285.0	92141444.0	chr10	96621603.0	96621768.0													2.42397	8.55415	6.60726				ENSG00000133639	BTG1	1.0
chr12	92139883.0	92140177.0	chr10	96622969.0	96623175.0													2.63996	10.637	8.50495
chr12	92133316.0	92133527.0	chr10	96631143.0	96631327.0													2.88625	13.99454	11.61451
chr12	92111738.0	92111972.0	chr10	96642497.0	96642693.0													4.38482	23.29495	20.4383
chr12	92090368.0	92090736.0	chr10	96661243.0	96661474.0													3.38983	12.49623	10.22769
chr12	92078897.0	92079135.0	chr10	96679236.0	96679460.0													3.1955	10.52699	8.39886
chr12	92070352.0	92070519.0	chr10	96686978.0	96687144.0													2.96168	8.92726	6.93844
chr12	92049576.0	92049879.0	chr10	96706616.0	96706895.0													2.88374	8.41568	6.4744												0.0044185	2.0
chr12	91987754.0	91988170.0	chr10	96753922.0	96754101.0													3.66314	13.99741	11.61451
chr12	91902858.0	91903037.0	chr10	96843121.0	96843306.0													3.03962	9.44985	7.41346
chr12	91897337.0	91897537.0	chr10	96847379.0	96847575.0													4.91016	24.74746	21.82928
chr12	91877004.0	91877367.0	chr10	96871589.0	96871790.0													5.14398	26.97143	23.9697
chr12	91863374.0	91863524.0	chr10	96879818.0	96879999.0													3.1955	10.52699	8.39886
chr12	91861976.0	91862198.0	chr10	96881329.0	96881538.0													3.50726	12.8025	10.50105
chr12	91854661.0	91854696.0	chr10	96900142.0	96900310.0													4.13077	17.79283	15.18649
chr12	91811814.0	91811927.0	chr10	96934800.0	96934951.0													2.88374	8.41568	6.4744
chr12	91810903.0	91811063.0	chr10	96935629.0	96935795.0													2.96168	8.92726	6.93844
chr12	91799058.0	91799190.0	chr10	96940146.0	96940320.0													2.96168	8.92726	6.93844
chr12	91794105.0	91794265.0	chr10	96943919.0	96944107.0													3.03962	9.44985	7.41346
chr12	91774698.0	91774960.0	chr10	96964599.0	96964855.0													2.88374	8.41568	6.4744
chr12	91724051.0	91724307.0	chr10	97008282.0	97008440.0													3.1955	10.52699	8.39886
chr12	91672730.0	91672913.0	chr10	97053389.0	97053567.0													3.03962	9.44985	7.41346
chr12	91624550.0	91624824.0	chr10	97109509.0	97109776.0													3.11756	9.98317	7.90091
chr12	91623532.0	91623741.0	chr10	97111782.0	97111984.0													4.44253	20.48583	17.74708
chr12	91582829.0	91583006.0	chr10	97153821.0	97153993.0													3.03962	9.44985	7.41346
chr12	91513206.0	91513448.0	chr10	97201493.0	97201701.0													3.27344	11.08105	8.9087
chr12	91511548.0	91511602.0	chr10	97205048.0	97205270.0													4.52046	21.1781	18.40828
chr12	91431371.0	91431571.0	chr10	97259626.0	97259810.0													2.88374	8.41568	6.4744
chr12	91430808.0	91431022.0	chr10	97260128.0	97260359.0													4.91016	24.74746	21.82928
chr12	91416819.0	91416989.0	chr10	97278765.0	97278960.0													4.36459	19.80103	17.09438
chr12	91401231.0	91401394.0	chr10	97294502.0	97294652.0													2.96168	8.92726	6.93844
chr12	91400210.0	91400386.0	chr10	97295999.0	97296179.0													3.50726	12.8025	10.50105
chr12	91384066.0	91384379.0	chr10	97309732.0	97309906.0													4.19034	19.83649	17.12896
chr12	91345508.0	91345677.0	chr10	97355758.0	97355928.0													3.66314	13.99741	11.61451
chr12	91325801.0	91325978.0	chr10	97376537.0	97376713.0													3.89695	15.85691	13.35883
chr12	91186463.0	91186612.0	chr10	97475570.0	97475726.0													3.03962	9.44985	7.41346				ENSG00000011465	DCN		1.0
chr12	91183956.0	91184168.0	chr10	97478336.0	97478525.0													3.1955	10.52699	8.39886				ENSG00000011465	DCN		1.0
chr12	91163250.0	91163482.0	chr10	97495748.0	97495941.0													3.81901	15.22836	12.76757				ENSG00000011465	DCN	1.0
chr12	91156131.0	91156329.0	chr10	97508456.0	97508614.0													2.96168	8.92726	6.93844				ENSG00000011465	DCN	1.0
chr12	91108752.0	91108932.0	chr10	97568290.0	97568470.0													3.1955	10.52699	8.39886				ENSG00000139329	LUM	1.0
chr12	91054431.0	91054581.0	chr10	97610512.0	97610662.0													3.03962	9.44985	7.41346				ENSG00000139330	KERA	1.0
chr12	90977659.0	90977830.0	chr10	97671651.0	97671814.0													3.1955	10.52699	8.39886				ENSG00000083782	EPYC	1.0
chr12	90970556.0	90970749.0	chr10	97676476.0	97676636.0													2.88374	8.41568	6.4744				ENSG00000083782	EPYC	1.0
chr12	90941981.0	90942140.0	chr10	97708534.0	97708695.0													3.42932	12.21902	9.95991
chr12	90940120.0	90940299.0	chr10	97713835.0	97714015.0													3.11756	9.98317	7.90091
chr12	90939213.0	90939570.0	chr10	97714728.0	97715134.0													3.03962	9.471335	7.436630000000001
chr12	90919916.0	90920174.0	chr10	97722816.0	97723066.0													3.66314	13.99741	11.61451
chr12	90915864.0	90916085.0	chr10	97723650.0	97723847.0													2.88374	8.41568	6.4744
chr12	90836706.0	90836960.0	chr10	97786459.0	97786732.0													3.89695	15.85691	13.35883
chr12	90806355.0	90807173.0	chr10	97827286.0	97827648.0													3.03962	9.44985	7.41346
chr12	90798977.0	90799265.0	chr10	97835022.0	97835224.0													4.75428	23.29859	20.4383
chr12	90757836.0	90758014.0	chr10	97877443.0	97877631.0													3.66314	13.99741	11.61451
chr12	90506183.0	90506320.0	chr10	98118639.0	98118789.0													2.96168	8.92726	6.93844
chr12	90353441.0	90353632.0	chr10	98235296.0	98235503.0													2.88374	8.41568	6.4744
chr12	90332460.0	90332533.0	chr10	98258782.0	98259064.0													3.66314	13.99741	11.61451
chr12	90261293.0	90261451.0	chr10	98324778.0	98324935.0													3.11756	9.98317	7.90091
chr12	90254839.0	90255087.0	chr10	98332675.0	98332925.0													3.27344	11.08105	8.9087
chr12	90244510.0	90244717.0	chr10	98350683.0	98350884.0													3.97489	16.49394	13.959
chr12	90230740.0	90230896.0	chr10	98372131.0	98372299.0													3.1955	10.52699	8.39886
chr12	90190378.0	90190585.0	chr10	98408937.0	98409126.0													3.42932	12.21902	9.95991
chr12	90189628.0	90189789.0	chr10	98409319.0	98409469.0													3.1955	10.52699	8.39886
chr12	90150134.0	90150875.0	chr10	98451618.0	98452323.0													3.27344	11.08105	8.9087
chr12	90134296.0	90134607.0	chr10	98472424.0	98472717.0													3.66314	13.99741	11.61451
chr12	90082577.0	90082755.0	chr10	98514680.0	98514858.0													4.05283	17.1393	14.56858
chr12	90061917.0	90062112.0	chr10	98554501.0	98554694.0													3.1955	10.52699	8.39886
chr12	90043035.0	90043266.0	chr10	98569952.0	98570154.0													4.05283	17.1393	14.56858
chr12	90037217.0	90037395.0	chr10	98577480.0	98577675.0													3.46903	13.56616	11.2184
chr12	90035563.0	90036332.0	chr10	98578956.0	98579153.0													2.78164	8.495	6.55061
chr12	90029446.0	90029619.0	chr10	98584250.0	98584406.0													2.88374	8.41568	6.4744
chr12	90005659.0	90005832.0	chr10	98623133.0	98623317.0													2.96168	8.92726	6.93844
chr12	90003156.0	90003349.0	chr10	98625937.0	98626119.0													3.81901	15.22836	12.76757
chr12	90002232.0	90002846.0	chr10	98626569.0	98627098.0													3.35138	11.64514	9.42863
chr12	89995841.0	89996283.0	chr10	98633628.0	98634046.0													3.42932	12.21902	9.95991
chr12	89993936.0	89994138.0	chr10	98635872.0	98636072.0													3.03962	9.44985	7.41346
chr12	89990240.0	89990418.0	chr10	98640575.0	98640756.0													2.88374	8.41568	6.4744
chr12	89984848.0	89985214.0	chr10	98645832.0	98646178.0													3.50726	12.8025	10.50105
chr12	89967047.0	89967263.0	chr10	98667301.0	98667924.0													4.259650000000001	21.703915	19.04016
chr12	89937363.0	89937553.0	chr10	98700443.0	98700646.0													2.96168	8.92726	6.93844									1.0	0.0	intron_variant
chr12	89936908.0	89937148.0	chr10	98700881.0	98701105.0													3.11756	9.98317	7.90091
chr12	89933117.0	89933299.0	chr10	98704738.0	98704920.0													3.03962	9.44985	7.41346
chr12	89907389.0	89907580.0	chr10	98720967.0	98721151.0													4.52046	21.1781	18.40828
chr12	89900132.0	89900295.0	chr10	98728746.0	98728945.0													5.68955	32.38348	29.20204
chr12	89889549.0	89889736.0	chr10	98743859.0	98744027.0													2.88374	8.41568	6.4744
chr12	89875228.0	89875405.0	chr10	98762830.0	98763006.0													4.5984	21.87774	19.07718
chr12	89849010.0	89849260.0	chr10	98789720.0	98789997.0													2.88374	8.41568	6.4744
chr12	89840313.0	89840518.0	chr10	98799518.0	98799688.0													3.42932	12.21902	9.95991
chr12	89833224.0	89833409.0	chr10	98807493.0	98807662.0													3.42932	12.21902	9.95991
chr12	89826052.0	89826253.0	chr10	98817397.0	98818141.0													4.572423333333333	22.751056666666667	20.051406666666665
chr12	89780995.0	89781157.0	chr10	98860137.0	98860287.0													2.96168	8.92726	6.93844
chr12	89756699.0	89757004.0	chr10	98880136.0	98880427.0													3.97727	17.88984	15.28099
chr12	89755392.0	89755775.0	chr10	98881464.0	98881749.0													3.88555	17.15124	14.58013
chr12	89733835.0	89734013.0	chr10	98895665.0	98895822.0													3.11756	9.98317	7.90091
chr12	89709467.0	89709659.0	chr10	98914329.0	98914545.0													3.30986	12.33995	10.07666				ENSG00000070961	ATP2B1		1.0		1.0	1.0	non_coding_transcript_exon_variant
chr12	89704448.0	89704665.0	chr10	98919400.0	98919605.0													3.24575	10.95911	8.81513				ENSG00000070961	ATP2B1	1.0
chr12	89703209.0	89703373.0	chr10	98920734.0	98920907.0													3.18302	10.6809	8.5473				ENSG00000070961	ATP2B1	1.0
chr12	89689584.0	89689981.0	chr10	98935869.0	98936349.0													5.12048	33.72252	30.50602				ENSG00000070961	ATP2B1	1.0
chr12	89679316.0	89679447.0	chr10	98942631.0	98942816.0													3.24089	13.07243	10.76215				ENSG00000070961	ATP2B1	1.0
chr12	89671899.0	89672936.0	chr10	98951294.0	98951869.0													5.80183	39.4374	36.054				ENSG00000070961	ATP2B1	1.0
chr12	89671240.0	89671572.0	chr10	98954278.0	98954604.0													3.22881	13.00793	10.69978				ENSG00000070961	ATP2B1	1.0			1.0	0.0
chr12	89670529.0	89670916.0	chr10	98954902.0	98955096.0													4.64081	26.67263	23.6887				ENSG00000070961	ATP2B1	1.0
chr12	89637958.0	89638131.0	chr10	98982930.0	98983093.0													3.17215	10.42507	8.32618				ENSG00000070961	ATP2B1	1.0
chr12	89633159.0	89633466.0	chr10	98988587.0	98988737.0													2.90229	9.94631	7.89081				ENSG00000070961	ATP2B1	1.0
chr12	89629905.0	89630214.0	chr10	98991492.0	98991794.0													6.95597	55.32767	51.54285				ENSG00000070961	ATP2B1	1.0
chr12	89626707.0	89626873.0	chr10	98994326.0	98994523.0													3.9006	19.12169	16.44973				ENSG00000070961	ATP2B1	1.0
chr12	89617553.0	89618101.0	chr10	99002264.0	99002702.0													4.00414	18.5842	15.94029				ENSG00000070961	ATP2B1	1.0
chr12	89610330.0	89610486.0	chr10	99010222.0	99010377.0													3.1814	12.75346	10.47598				ENSG00000070961	ATP2B1	1.0
chr12	89602947.0	89603108.0	chr10	99015628.0	99015778.0													3.01183	9.90753	7.85354				ENSG00000070961	ATP2B1	1.0
chr12	89583467.0	89584037.0	chr10	99030539.0	99031199.0													2.72446	8.89004	6.92935
chr12	89566741.0	89567209.0	chr10	99050959.0	99051371.0													3.50726	12.8025	10.50105
chr12	89566298.0	89566478.0	chr10	99051661.0	99051828.0													3.11787	10.18678	8.09692
chr12	89565669.0	89565856.0	chr10	99051903.0	99052091.0													3.05927	9.73048	7.68341
chr12	89559800.0	89560460.0	chr10	99061093.0	99061711.0													3.53017	15.29897	12.83621
chr12	89542349.0	89542498.0	chr10	99085683.0	99085833.0													2.75353	8.53393	6.58793
chr12	89530776.0	89531024.0	chr10	99096651.0	99096874.0													3.27344	11.08105	8.9087				ENSG00000139323,ENSG00000259075	POC1B,POC1B-GALNT4		1.0,1.0
chr12	89508038.0	89508241.0	chr10	99119303.0	99119453.0													2.83302	10.8233	8.68452				ENSG00000139323	POC1B	1.0
chr12	89497512.0	89497755.0	chr10	99124531.0	99124693.0													3.0285	11.72609	9.50685				ENSG00000139323	POC1B	1.0
chr12	89486576.0	89486684.0	chr10	99131986.0	99132257.0													5.12	31.91239	28.74931				ENSG00000139323	POC1B	1.0
chr12	89463552.0	89463736.0	chr10	99160152.0	99160311.0													2.82098	8.49952	6.55481				ENSG00000139323	POC1B	1.0
chr12	89458712.0	89458930.0	chr10	99165475.0	99165667.0													3.31651	12.15161	9.9174				ENSG00000139323	POC1B	1.0
chr12	89458158.0	89458358.0	chr10	99165970.0	99166122.0													2.96077	9.29819	7.29457				ENSG00000139323	POC1B	1.0						0.0004159	1.0
chr12	89453730.0	89453974.0	chr10	99169795.0	99170027.0													4.44253	20.48583	17.74708				ENSG00000139323	POC1B	1.0
chr12	89448642.0	89448887.0	chr10	99176878.0	99177083.0													3.14381	11.52839	9.33995				ENSG00000139323	POC1B	1.0
chr12	89424304.0	89424634.0	chr10	99193650.0	99193949.0													3.08048	9.82267	7.77197				ENSG00000139323	POC1B	1.0
chr12	89420378.0	89420577.0	chr10	99197292.0	99197462.0													3.00075	9.47444	7.43711				ENSG00000139323	POC1B	1.0
chr12	89390709.0	89391027.0	chr10	99222260.0	99222562.0													4.50726	21.43221	18.65623
chr12	89379295.0	89379447.0	chr10	99233269.0	99233419.0													3.05122	10.0873	8.00113
chr12	89376672.0	89376858.0	chr10	99235752.0	99235925.0													3.008	10.84853	8.70875
chr12	89352360.0	89352642.0	chr10	99263088.0	99263373.0													5.79866	47.11814	43.53066				ENSG00000139318,ENSG00000139318	DUSP6,DUSP6	0.5	0.5
chr12	89350703.0	89350899.0	chr10	99264668.0	99264864.0													2.82513	11.81933	9.59685				ENSG00000139318	DUSP6	1.0
chr12	89349178.0	89349528.0	chr10	99266023.0	99266372.0													2.43161	8.46769	6.52437				ENSG00000139318	DUSP6	1.0
chr12	89343185.0	89343437.0	chr10	99273182.0	99273407.0													3.0934	12.27594	10.0148
chr12	89340154.0	89340336.0	chr10	99274434.0	99274613.0													2.76838	9.2766	7.27395
chr12	89339521.0	89339909.0	chr10	99274746.0	99275135.0													2.83513	9.78704	7.73782
chr12	89323911.0	89324179.0	chr10	99288807.0	99288973.0													3.02521	10.5489	8.42006												0.002513	1.0
chr12	89313067.0	89313491.0	chr10	99307562.0	99307813.0													3.03962	9.44985	7.41346
chr12	89311753.0	89312062.0	chr10	99308964.0	99309257.0													3.42932	12.21902	9.95991
chr12	89309140.0	89309719.0	chr10	99310780.0	99311144.0													2.96168	8.92726	6.93844
chr12	89251866.0	89252081.0	chr10	99372665.0	99372844.0													3.1955	10.52699	8.39886
chr12	89230878.0	89230962.0	chr10	99391126.0	99391474.0													5.22192	27.72585	24.69718
chr12	89225467.0	89226096.0	chr10	99396659.0	99397132.0													6.94895	40.38704	36.82178
chr12	89212379.0	89212602.0	chr10	99409894.0	99410085.0													3.03962	9.44985	7.41346
chr12	89180769.0	89181036.0	chr10	99439949.0	99440182.0													3.50726	12.8025	10.50105
chr12	89159875.0	89160045.0	chr10	99463148.0	99463326.0													3.97489	16.49394	13.959
chr12	89124454.0	89124607.0	chr10	99500011.0	99500161.0													3.03962	9.44985	7.41346
chr12	89117432.0	89117772.0	chr10	99510200.0	99510500.0													3.50726	12.8025	10.50105									1.0	0.0
chr12	89079996.0	89080168.0	chr10	99541012.0	99541179.0													3.1955	10.52699	8.39886
chr12	89046500.0	89046714.0	chr10	99581164.0	99581353.0													2.88374	8.41568	6.4744
chr12	89043808.0	89044101.0	chr10	99588103.0	99588374.0													3.42932	12.21902	9.95991
chr12	89040204.0	89040413.0	chr10	99592205.0	99592403.0													3.33449	12.68054	10.40571
chr12	89033553.0	89033695.0	chr10	99603875.0	99604027.0													2.96168	8.92726	6.93844
chr12	89025138.0	89025532.0	chr10	99607644.0	99607854.0													4.28665	19.12384	16.44973
chr12	89019764.0	89019984.0	chr10	99615818.0	99616011.0													4.14582	19.31589	16.63681
chr12	89010725.0	89010960.0	chr10	99627270.0	99627502.0													4.05283	17.1393	14.56858
chr12	88986847.0	88987031.0	chr10	99648524.0	99648685.0													3.81901	15.22836	12.76757
chr12	88954951.0	88955103.0	chr10	99681579.0	99681739.0													3.1955	10.52699	8.39886
chr12	88951096.0	88951358.0	chr10	99684165.0	99684416.0													3.27344	11.08105	8.9087
chr12	88950647.0	88950834.0	chr10	99684565.0	99684755.0													4.05283	17.1393	14.56858
chr12	88905298.0	88905523.0	chr10	99732617.0	99732834.0													4.44253	20.48583	17.74708
chr12	88904939.0	88905108.0	chr10	99732992.0	99733152.0													2.88374	8.41568	6.4744
chr12	88884726.0	88885124.0	chr10	99755943.0	99756258.0													2.99453	11.73141	9.51198
chr12	88860760.0	88860909.0	chr10	99787636.0	99787786.0													2.88374	8.41568	6.4744
chr12	88803893.0	88804549.0	chr10	99834592.0	99835220.0													2.88374	8.41568	6.4744
chr12	88775706.0	88775964.0	chr10	99860878.0	99861107.0													3.50726	12.8025	10.50105									1.0	0.0	intergenic_variant
chr12	88765811.0	88765991.0	chr10	99874932.0	99875122.0													2.96168	8.92726	6.93844
chr12	88739202.0	88739395.0	chr10	99901793.0	99901965.0													3.1955	10.52699	8.39886
chr12	88733944.0	88734207.0	chr10	99905848.0	99906079.0													5.84543	33.98392	30.7534
chr12	88690996.0	88691362.0	chr10	99926878.0	99927256.0													4.05283	17.1393	14.56858
chr12	88685303.0	88685475.0	chr10	99933294.0	99933464.0													3.11756	9.98317	7.90091
chr12	88658725.0	88658889.0	chr10	99951376.0	99951526.0													2.88374	8.41568	6.4744
chr12	88658216.0	88658372.0	chr10	99951766.0	99951918.0													2.88374	8.41568	6.4744
chr12	88597394.0	88597567.0	chr10	100001593.0	100001761.0													3.03962	9.44985	7.41346
chr12	88581182.0	88581316.0	chr10	100014858.0	100015051.0													3.42932	12.21902	9.95991				ENSG00000049130	KITLG		1.0
chr12	88580604.0	88580915.0	chr10	100015418.0	100015683.0													3.97489	16.49394	13.959				ENSG00000049130	KITLG		1.0
chr12	88548436.0	88548651.0	chr10	100048797.0	100049015.0													3.97489	16.49394	13.959				ENSG00000049130	KITLG	1.0
chr12	88542282.0	88542506.0	chr10	100056605.0	100056771.0													2.84525	8.95881	6.96862				ENSG00000049130	KITLG	1.0
chr12	88523857.0	88524146.0	chr10	100071406.0	100071614.0													2.96168	8.92726	6.93844				ENSG00000049130	KITLG	1.0
chr12	88521790.0	88521958.0	chr10	100072423.0	100072593.0													3.11756	9.98317	7.90091				ENSG00000049130	KITLG	1.0
chr12	88510238.0	88510662.0	chr10	100084606.0	100084995.0													3.1955	10.52699	8.39886				ENSG00000049130	KITLG	1.0
chr12	88496455.0	88496684.0	chr10	100096502.0	100096746.0													4.5984	21.87774	19.07718				ENSG00000049130	KITLG	1.0
chr12	88421517.0	88421738.0	chr10	100154279.0	100154485.0													3.46647	12.85221	10.54909
chr12	88418801.0	88418950.0	chr10	100158566.0	100158719.0													3.02091	9.36978	7.36333
chr12	88363282.0	88363480.0	chr10	100206456.0	100206630.0													3.35138	11.64514	9.42863
chr12	88325349.0	88325568.0	chr10	100288025.0	100288175.0													3.1955	10.52699	8.39886
chr12	88196184.0	88196417.0	chr10	100446140.0	100446336.0													3.11756	9.98317	7.90091				ENSG00000139324	TMTC3	1.0
chr12	88178950.0	88179123.0	chr10	100454375.0	100454532.0													3.27344	11.08105	8.9087				ENSG00000139324	TMTC3	1.0
chr12	88178063.0	88178278.0	chr10	100455359.0	100455553.0													3.11756	9.98317	7.90091				ENSG00000139324	TMTC3	1.0
chr12	88160698.0	88160914.0	chr10	100471298.0	100471480.0													2.96168	8.92726	6.93844				ENSG00000139324	TMTC3	1.0
chr12	88141978.0	88142318.0	chr10	100487330.0	100487670.0													5.22192	27.72585	24.69718				ENSG00000198707,ENSG00000139324	CEP290,TMTC3		0.68,0.68
chr12	88138105.0	88138262.0	chr10	100490932.0	100491096.0													2.96168	8.92726	6.93844				ENSG00000198707,ENSG00000139324	CEP290,TMTC3	1.0	1.0
chr12	88129446.0	88129785.0	chr10	100496778.0	100497108.0													3.11756	9.98317	7.90091				ENSG00000198707	CEP290	1.0
chr12	88116365.0	88116574.0	chr10	100512541.0	100512750.0													3.03962	9.44985	7.41346				ENSG00000198707	CEP290	1.0
chr12	88106852.0	88107061.0	chr10	100518489.0	100518696.0													3.35138	11.64514	9.42863				ENSG00000198707	CEP290	1.0
chr12	88077009.0	88077251.0	chr10	100549344.0	100549551.0													5.06604	26.22349	23.24915				ENSG00000198707	CEP290	1.0
chr12	88067378.0	88067625.0	chr10	100555599.0	100555852.0													7.40421	51.15958	47.46949				ENSG00000198707	CEP290	1.0
chr12	88053722.0	88053883.0	chr10	100568633.0	100568837.0													4.67634	22.58461	19.75376				ENSG00000198707	CEP290	1.0
chr12	88052242.0	88052417.0	chr10	100569929.0	100570097.0													2.88374	8.41568	6.4744				ENSG00000198707	CEP290	1.0
chr12	88047060.0	88047423.0	chr10	100575308.0	100575654.0													3.97489	16.49394	13.959				ENSG00000133641	C12orf29	1.0
chr12	88043207.0	88043537.0	chr10	100578451.0	100578747.0													3.35138	11.64514	9.42863				ENSG00000133641	C12orf29	1.0
chr12	88040539.0	88040759.0	chr10	100585758.0	100585950.0													3.42932	12.21902	9.95991				ENSG00000133641	C12orf29	1.0
chr12	88039998.0	88040337.0	chr10	100586128.0	100586449.0													3.11756	9.98317	7.90091				ENSG00000133641	C12orf29	1.0
chr12	88039418.0	88039961.0	chr10	100586631.0	100587122.0													3.81901	15.22836	12.76757				ENSG00000133641	C12orf29	1.0
chr12	87985556.0	87986047.0	chr10	100612754.0	100613247.0													2.96168	8.92726	6.93844				ENSG00000165805	C12orf50	1.0
chr12	87981838.0	87982028.0	chr10	100616014.0	100616227.0													4.44253	20.48583	17.74708				ENSG00000165805	C12orf50	1.0
chr12	87900656.0	87900827.0	chr10	100672954.0	100673116.0													3.1955	10.52699	8.39886
chr12	87830349.0	87830429.0	chr10	100761103.0	100761253.0													3.11756	9.98317	7.90091
chr12	87800095.0	87800320.0	chr10	100796636.0	100796807.0													3.35138	11.64514	9.42863
chr12	87648159.0	87648451.0	chr10	100957326.0	100957598.0													2.88374	8.41568	6.4744
chr12	87642880.0	87643058.0	chr10	100965769.0	100966004.0													3.11756	9.98317	7.90091
chr12	87613227.0	87614917.0	chr10	100987127.0	100987499.0													4.05283	17.1393	14.56858												0.007034	1.0
chr12	87603300.0	87603514.0	chr10	101000468.0	101000680.0													2.96168	8.92726	6.93844
chr12	87601857.0	87602079.0	chr10	101002249.0	101002472.0													3.66314	13.99741	11.61451
chr12	87601574.0	87601758.0	chr10	101002559.0	101002739.0													4.20871	18.4544	15.81389
chr12	87318724.0	87319167.0	chr10	101227734.0	101227900.0													3.42932	12.21902	9.95991
chr12	87200317.0	87200492.0	chr10	101339645.0	101339817.0													2.96168	8.92726	6.93844
chr12	86860666.0	86860844.0	chr10	101659749.0	101659922.0													3.27344	11.08105	8.9087
chr12	86851780.0	86851974.0	chr10	101667538.0	101667727.0													4.44253	20.48583	17.74708
chr12	86731792.0	86731946.0	chr10	101784260.0	101784444.0													3.97489	16.49394	13.959
chr12	86644465.0	86644670.0	chr10	101864712.0	101864891.0													4.36459	19.80103	17.09438
chr12	86637007.0	86637204.0	chr10	101870019.0	101870213.0													3.27344	11.08105	8.9087
chr12	86514046.0	86514129.0	chr10	101975598.0	101975773.0													3.11756	9.98317	7.90091
chr12	86432897.0	86433124.0	chr10	102014153.0	102014358.0													4.9881	25.48214	22.53564
chr12	86347445.0	86347698.0	chr10	102064299.0	102064519.0													3.03962	9.44985	7.41346
chr12	86294387.0	86294519.0	chr10	102125323.0	102125503.0													2.88374	8.41568	6.4744
chr12	86284627.0	86284808.0	chr10	102131053.0	102131231.0													3.27344	11.08105	8.9087
chr12	86234466.0	86234709.0	chr10	102184752.0	102184990.0													3.50726	12.8025	10.50105				ENSG00000182050	MGAT4C	1.0
chr12	85870422.0	85870571.0	chr10	102494998.0	102495171.0													3.1955	10.52699	8.39886				ENSG00000133636	NTS		1.0		1.0	1.0	upstream_gene_variant
chr12	85867981.0	85868169.0	chr10	102497736.0	102497912.0													2.96168	8.92726	6.93844
chr12	85826153.0	85826340.0	chr10	102525359.0	102525542.0													3.11756	9.98317	7.90091				ENSG00000198774	RASSF9	1.0
chr12	85808324.0	85808351.0	chr10	102541700.0	102541880.0													3.66314	13.99741	11.61451				ENSG00000198774	RASSF9	1.0
chr12	85644618.0	85644884.0	chr10	102659777.0	102660032.0													5.92337	34.79276	31.53809
chr12	85618549.0	85618841.0	chr10	102684855.0	102685087.0													3.1955	10.52699	8.39886
chr12	85580659.0	85580819.0	chr10	102732641.0	102732802.0													3.35138	11.64514	9.42863
chr12	85532059.0	85532228.0	chr10	102774930.0	102775080.0													3.03962	9.44985	7.41346
chr12	85523793.0	85523937.0	chr10	102783001.0	102783151.0													3.11756	9.98317	7.90091
chr12	85523271.0	85523470.0	chr10	102783477.0	102783669.0													3.35138	11.64514	9.42863
chr12	85489087.0	85489279.0	chr10	102809074.0	102809230.0													2.96168	8.92726	6.93844
chr12	85466531.0	85466751.0	chr10	102838631.0	102838831.0													3.27344	11.08105	8.9087
chr12	85413372.0	85413609.0	chr10	102889798.0	102890039.0													3.35138	11.64514	9.42863
chr12	85338468.0	85338687.0	chr10	102971259.0	102971484.0													3.72071	15.852485	13.20878
chr12	85324910.0	85325082.0	chr10	102988571.0	102988737.0													3.42932	12.21902	9.95991
chr12	85303459.0	85303647.0	chr10	103006894.0	103007075.0													3.97489	16.49394	13.959
chr12	85283518.0	85283699.0	chr10	103025310.0	103025489.0													3.50726	12.8025	10.50105				ENSG00000180318	ALX1	1.0
chr12	85278501.0	85278697.0	chr10	103030230.0	103030416.0													3.03962	9.44985	7.41346				ENSG00000180318	ALX1		1.0
chr12	85269797.0	85269979.0	chr10	103039758.0	103039916.0													3.11756	9.98317	7.90091
chr12	85228542.0	85228757.0	chr10	103072384.0	103072568.0													4.36459	19.80103	17.09438				ENSG00000133640	LRRIQ1	1.0
chr12	85208673.0	85208803.0	chr10	103101546.0	103101734.0													4.13077	17.79283	15.18649				ENSG00000133640	LRRIQ1	1.0
chr12	85163851.0	85164088.0	chr10	103133970.0	103134171.0													4.13077	17.79283	15.18649				ENSG00000133640	LRRIQ1	1.0
chr12	85124083.0	85124428.0	chr10	103170510.0	103170843.0													3.11756	9.98317	7.90091				ENSG00000133640	LRRIQ1	1.0
chr12	85118888.0	85119136.0	chr10	103176023.0	103176253.0													5.37779	29.25378	26.17292				ENSG00000133640	LRRIQ1	1.0
chr12	85102509.0	85102743.0	chr10	103183570.0	103183764.0													3.11756	9.98317	7.90091				ENSG00000133640	LRRIQ1	1.0
chr12	85043749.0	85043871.0	chr10	103226414.0	103227050.0													10.86382	98.31115	93.74831				ENSG00000133640	LRRIQ1	1.0
chr12	84860943.0	84861254.0	chr10	103418765.0	103419072.0													2.88374	8.41568	6.4744				ENSG00000072041	SLC6A15	1.0
chr12	84830481.0	84830711.0	chr10	103439320.0	103439487.0													3.74107	14.60848	12.18627
chr12	84801220.0	84801367.0	chr10	103505441.0	103505594.0													3.11756	9.98317	7.90091
chr12	84758020.0	84758292.0	chr10	103557187.0	103557395.0													3.42932	12.21902	9.95991												0.005539	1.0
chr12	84744622.0	84744777.0	chr10	103587590.0	103587740.0													3.1955	10.52699	8.39886
chr12	84652677.0	84652852.0	chr10	103735087.0	103735247.0													2.88374	8.41568	6.4744
chr12	84630497.0	84630699.0	chr10	103767555.0	103767735.0													3.81901	15.22836	12.76757
chr12	84415046.0	84415211.0	chr10	103976502.0	103976663.0													3.50726	12.8025	10.50105									1.0	0.0	intergenic_variant
chr12	84375700.0	84375889.0	chr10	104000656.0	104000838.0													3.03962	9.44985	7.41346
chr12	84267370.0	84267551.0	chr10	104131612.0	104131788.0													4.05283	17.1393	14.56858
chr12	84131058.0	84131212.0	chr10	104299601.0	104299751.0													2.96168	8.92726	6.93844
chr12	84028224.0	84028438.0	chr10	104364535.0	104364763.0													4.5984	21.87774	19.07718
chr12	75763181.0	83888414.0	chr10	104447609.0	104447770.0													3.50726	12.8025	10.50105									539.0	29.0	3_prime_UTR_variant,splice_region_variant,non_coding_transcript_exon_variant,intergenic_variant,intron_variant,missense_variant,synonymous_variant,downstream_gene_variant,regulatory_region_variant,TF_binding_site_variant,upstream_gene_variant	0.0054486041733547	623.0
chr12	83630451.0	83630678.0	chr10	104685064.0	104685278.0													3.5852	13.39536	11.05309
chr12	83601242.0	83601537.0	chr10	104705882.0	104706132.0													3.5852	13.39536	11.05309
chr12	83512962.0	83513348.0	chr10	104799136.0	104799478.0													3.74107	14.60848	12.18627												0.00832	1.0
chr12	83452849.0	83453010.0	chr10	104898558.0	104898717.0													3.27344	11.08105	8.9087
chr12	83363011.0	83363204.0	chr10	104962183.0	104962340.0													3.27344	11.08105	8.9087
chr12	83355792.0	83355992.0	chr10	104982292.0	104982484.0													2.88374	8.41568	6.4744
chr12	83257227.0	83257399.0	chr10	105056476.0	105056634.0													3.03962	9.44985	7.41346
chr12	83224119.0	83224585.0	chr10	105085471.0	105085914.0													3.42932	12.21902	9.95991
chr12	83200038.0	83200271.0	chr10	105107822.0	105108036.0													3.97489	16.49394	13.959
chr12	83188369.0	83188730.0	chr10	105121727.0	105122036.0													2.88374	8.41568	6.4744
chr12	83186629.0	83186781.0	chr10	105124361.0	105124511.0													2.96168	8.92726	6.93844
chr12	83159453.0	83159701.0	chr10	105159357.0	105159590.0													2.88374	8.41568	6.4744
chr12	83136994.0	83137230.0	chr10	105183996.0	105184193.0													3.1955	10.52699	8.39886
chr12	83112736.0	83112923.0	chr10	105204385.0	105204545.0													3.97489	16.49394	13.959				ENSG00000179104	TMTC2	1.0
chr12	83065364.0	83065515.0	chr10	105239821.0	105239994.0													3.03962	9.44985	7.41346				ENSG00000179104	TMTC2	1.0
chr12	83031308.0	83031479.0	chr10	105270915.0	105271070.0													2.88374	8.41568	6.4744				ENSG00000179104	TMTC2	1.0						0.007101	1.0
chr12	83015153.0	83015371.0	chr10	105287707.0	105287910.0													3.1955	10.52699	8.39886				ENSG00000179104	TMTC2	1.0
chr12	82983080.0	82983256.0	chr10	105307377.0	105307527.0													2.96168	8.92726	6.93844				ENSG00000179104	TMTC2	1.0
chr12	82976021.0	82976157.0	chr10	105313329.0	105313481.0													3.1955	10.52699	8.39886				ENSG00000179104	TMTC2	1.0
chr12	82973538.0	82973743.0	chr10	105315177.0	105315361.0													2.96168	8.92726	6.93844				ENSG00000179104	TMTC2	1.0
chr12	82961948.0	82962307.0	chr10	105325601.0	105325830.0													3.1955	10.52699	8.39886				ENSG00000179104	TMTC2	1.0
chr12	82856440.0	82856917.0	chr10	105413875.0	105414327.0													3.28495	11.34924	9.16734				ENSG00000179104	TMTC2	1.0
chr12	82848700.0	82848892.0	chr10	105422409.0	105422588.0													2.93564	9.0019	7.01007				ENSG00000179104	TMTC2	1.0
chr12	82843091.0	82843532.0	chr10	105426064.0	105426217.0													3.11756	9.98317	7.90091				ENSG00000179104	TMTC2	1.0
chr12	82831365.0	82831587.0	chr10	105436837.0	105437033.0													3.1955	10.52699	8.39886				ENSG00000179104	TMTC2	1.0
chr12	82826110.0	82826288.0	chr10	105443543.0	105443719.0													3.03962	9.44985	7.41346				ENSG00000179104	TMTC2	1.0
chr12	82825831.0	82825943.0	chr10	105443877.0	105444049.0													3.42932	12.21902	9.95991				ENSG00000179104	TMTC2	1.0
chr12	82822767.0	82822965.0	chr10	105447311.0	105447504.0													4.20871	18.4544	15.81389				ENSG00000179104	TMTC2	1.0
chr12	82814269.0	82814501.0	chr10	105454977.0	105455170.0													2.88374	8.41568	6.4744				ENSG00000179104	TMTC2	1.0
chr12	82800068.0	82800238.0	chr10	105467643.0	105467827.0													3.11756	9.98317	7.90091				ENSG00000179104	TMTC2	1.0
chr12	82788651.0	82788813.0	chr10	105478128.0	105478301.0													3.27344	11.08105	8.9087				ENSG00000179104	TMTC2	1.0
chr12	82735183.0	82735356.0	chr10	105528737.0	105528899.0													2.96168	8.92726	6.93844				ENSG00000179104	TMTC2	1.0
chr12	82731145.0	82731310.0	chr10	105532795.0	105532957.0													3.40651	12.34554	10.08206				ENSG00000179104	TMTC2	1.0
chr12	82702620.0	82703437.0	chr10	105557302.0	105557530.0													3.03962	9.44985	7.41346				ENSG00000179104	TMTC2	1.0
chr12	82694216.0	82694618.0	chr10	105566248.0	105566599.0													3.1955	10.52699	8.39886				ENSG00000179104	TMTC2	1.0
chr12	82677234.0	82677378.0	chr10	105590966.0	105591149.0													2.88374	8.41568	6.4744									1.0	0.0	intron_variant
chr12	82651616.0	82651762.0	chr10	105625729.0	105625924.0													2.88374	8.41568	6.4744
chr12	82595170.0	82595359.0	chr10	105659529.0	105659708.0													3.42932	12.21902	9.95991
chr12	82579200.0	82579600.0	chr10	105668168.0	105668499.0													2.96168	8.92726	6.93844
chr12	82562176.0	82562410.0	chr10	105693671.0	105694013.0													3.03962	9.44985	7.41346									1.0	0.0	intergenic_variant
chr12	82524112.0	82524307.0	chr10	105718946.0	105719130.0													3.49379	12.74183	10.46482
chr12	82508955.0	82509135.0	chr10	105737901.0	105738079.0													3.81901	15.22836	12.76757
chr12	82448886.0	82449106.0	chr10	105789228.0	105789441.0													2.8782	9.11003	7.11392				ENSG00000127720	METTL25	1.0
chr12	82402944.0	82403137.0	chr10	105823153.0	105823339.0													4.28665	19.12384	16.44973				ENSG00000127720	METTL25	1.0
chr12	82382273.0	82382634.0	chr10	105835996.0	105836384.0													3.46903	13.56616	11.2184				ENSG00000127720	METTL25	1.0
chr12	82358401.0	82358769.0	chr10	105841111.0	105841475.0													3.22165	12.54646	10.27616				ENSG00000133773,ENSG00000127720	CCDC59,METTL25	0.65	1.0
chr12	82318030.0	82318204.0	chr10	105879309.0	105879483.0													3.03962	9.44985	7.41346
chr12	82299728.0	82299868.0	chr10	105899829.0	105900015.0													3.42932	12.21902	9.95991
chr12	82267323.0	82268926.0	chr10	105934480.0	105934648.0													2.88374	8.41568	6.4744
chr12	82261403.0	82261561.0	chr10	105940434.0	105940595.0													3.03962	9.44985	7.41346
chr12	81883678.0	81883829.0	chr10	106308087.0	106308237.0													2.96168	8.92726	6.93844
chr12	81748460.0	81748692.0	chr10	106480149.0	106480389.0													3.97489	16.49394	13.959				ENSG00000139220	PPFIA2	1.0
chr12	81637440.0	81637617.0	chr10	106596126.0	106596300.0													3.11756	9.98317	7.90091				ENSG00000139220	PPFIA2	1.0
chr12	81631924.0	81632107.0	chr10	106604403.0	106604569.0													3.5852	13.39536	11.05309				ENSG00000139220	PPFIA2	1.0
chr12	81629607.0	81629767.0	chr10	106606963.0	106607125.0													3.70931	14.71704	12.29156				ENSG00000139220	PPFIA2	1.0
chr12	81605409.0	81605634.0	chr10	106625839.0	106626057.0													2.96168	8.92726	6.93844				ENSG00000139220	PPFIA2	1.0
chr12	81578733.0	81578888.0	chr10	106649566.0	106649716.0													3.03962	9.44985	7.41346				ENSG00000139220	PPFIA2	1.0
chr12	81294711.0	81294995.0	chr10	106896356.0	106896634.0													4.44253	20.48583	17.74708				ENSG00000139220	PPFIA2	1.0
chr12	81261686.0	81262106.0	chr10	106929003.0	106929364.0													3.91404	16.20812	13.69974				ENSG00000139220	PPFIA2	1.0
chr12	81259604.0	81259832.0	chr10	106930953.0	106931177.0													3.66314	13.99741	11.61451				ENSG00000111058,ENSG00000139220	ACSS3,PPFIA2	1.0,1.0
chr12	81253215.0	81253462.0	chr10	106937350.0	106937537.0													4.05283	17.1393	14.56858				ENSG00000111058	ACSS3	1.0
chr12	81233285.0	81233637.0	chr10	106948500.0	106948843.0													3.11756	9.98317	7.90091				ENSG00000111058	ACSS3	1.0
chr12	81151256.0	81151473.0	chr10	107024330.0	107024545.0													3.11756	9.98317	7.90091				ENSG00000111058	ACSS3	1.0
chr12	81134799.0	81134981.0	chr10	107053349.0	107053532.0													3.89695	15.85691	13.35883				ENSG00000111058	ACSS3	1.0
chr12	81125608.0	81125821.0	chr10	107066140.0	107066347.0													2.88374	8.41568	6.4744				ENSG00000111058	ACSS3	1.0
chr12	81038918.0	81039178.0	chr10	107150634.0	107150897.0													3.1955	10.52699	8.39886
chr12	81036911.0	81037077.0	chr10	107152408.0	107152615.0													4.44253	20.48583	17.74708
chr12	80979930.0	80980237.0	chr10	107220496.0	107220781.0													2.88374	8.41568	6.4744
chr12	80937525.0	80937688.0	chr10	107271893.0	107272053.0													3.42932	12.21902	9.95991				ENSG00000111052	LIN7A	1.0
chr12	80936773.0	80936959.0	chr10	107272622.0	107272803.0													3.03962	9.44985	7.41346				ENSG00000111052	LIN7A	1.0
chr12	80929843.0	80930007.0	chr10	107280082.0	107280252.0													3.03962	9.44985	7.41346				ENSG00000111052	LIN7A	1.0
chr12	80924208.0	80924436.0	chr10	107284822.0	107285047.0													3.89695	15.85691	13.35883				ENSG00000111052	LIN7A	1.0
chr12	80901472.0	80901608.0	chr10	107306262.0	107306478.0													3.50726	12.8025	10.50105				ENSG00000111052	LIN7A	1.0
chr12	80867308.0	80867613.0	chr10	107348791.0	107349057.0													3.66314	13.99741	11.61451				ENSG00000111052	LIN7A	1.0
chr12	80859091.0	80859319.0	chr10	107361097.0	107361276.0													3.66314	13.99741	11.61451				ENSG00000111052	LIN7A	1.0
chr12	80848132.0	80848333.0	chr10	107380067.0	107380268.0													3.11756	9.98317	7.90091				ENSG00000111052	LIN7A	1.0
chr12	80838730.0	80838945.0	chr10	107389308.0	107389526.0													3.03962	9.44985	7.41346				ENSG00000111052	LIN7A	1.0
chr12	80806831.0	80807008.0	chr10	107414962.0	107415143.0													3.1955	10.52699	8.39886				ENSG00000111052	LIN7A	1.0
chr12	80797234.0	80797628.0	chr10	107420092.0	107420500.0													3.03962	9.455215	7.419675				ENSG00000111052	LIN7A	1.0
chr12	80796509.0	80796669.0	chr10	107421103.0	107421256.0													3.35138	11.64514	9.42863				ENSG00000111052	LIN7A	1.0
chr12	80769389.0	80769549.0	chr10	107437582.0	107438262.0													4.428834999999999	21.670299999999997	18.88171												0.000208	1.0
chr12	80752024.0	80752199.0	chr10	107452766.0	107452945.0													3.89695	15.85691	13.35883
chr12	80720562.0	80720808.0	chr10	107482113.0	107482375.0													3.89695	15.85691	13.35883
chr12	80718154.0	80718495.0	chr10	107484583.0	107484928.0													3.03502	9.43017	7.41346				ENSG00000111049	MYF5	1.0
chr12	80717134.0	80717375.0	chr10	107485618.0	107485859.0													3.03962	9.44985	7.41346				ENSG00000111049	MYF5	1.0
chr12	80715173.0	80715391.0	chr10	107487640.0	107487838.0													3.03962	9.44985	7.41346				ENSG00000111049	MYF5		1.0
chr12	80706930.0	80707117.0	chr10	107495316.0	107495487.0													3.11756	9.98317	7.90091				ENSG00000111046	MYF6		1.0
chr12	80679652.0	80680025.0	chr10	107516356.0	107516719.0													3.27344	11.08105	8.9087				ENSG00000139304	PTPRQ	1.0
chr12	80673140.0	80673528.0	chr10	107523305.0	107523664.0													3.42932	12.21902	9.95991				ENSG00000139304	PTPRQ	1.0
chr12	80669171.0	80669431.0	chr10	107525724.0	107525976.0													3.84047	16.12473	13.61889				ENSG00000139304	PTPRQ	1.0
chr12	80634944.0	80635222.0	chr10	107562983.0	107563262.0													3.11756	9.98317	7.90091				ENSG00000139304	PTPRQ	1.0
chr12	80625205.0	80625369.0	chr10	107569666.0	107569834.0													3.03962	9.44985	7.41346				ENSG00000139304	PTPRQ	1.0
chr12	80618671.0	80618853.0	chr10	107577703.0	107577863.0													2.88374	8.41568	6.4744				ENSG00000139304	PTPRQ	1.0
chr12	80615514.0	80615701.0	chr10	107580703.0	107580889.0													4.13077	17.79283	15.18649				ENSG00000139304	PTPRQ	1.0
chr12	80611570.0	80611672.0	chr10	107585524.0	107585680.0													3.5852	13.39536	11.05309				ENSG00000139304	PTPRQ	1.0
chr12	80536300.0	80536461.0	chr10	107650717.0	107650888.0													3.5852	13.39536	11.05309				ENSG00000139304	PTPRQ	1.0
chr12	80534249.0	80534498.0	chr10	107653124.0	107653370.0													5.14398	26.97143	23.9697				ENSG00000139304	PTPRQ	1.0
chr12	80485481.0	80485674.0	chr10	107698610.0	107698760.0													2.96168	8.92726	6.93844				ENSG00000139304	PTPRQ	1.0
chr12	80460654.0	80460895.0	chr10	107710524.0	107710765.0													4.13077	17.79283	15.18649				ENSG00000139304	PTPRQ	1.0
chr12	80457092.0	80457345.0	chr10	107716401.0	107716616.0													5.84543	33.98392	30.7534				ENSG00000139304	PTPRQ	1.0
chr12	80445562.0	80445897.0	chr10	107718288.0	107718623.0													3.468285	12.567735	10.292565				ENSG00000139304	PTPRQ	1.0
chr12	80444735.0	80444882.0	chr10	107719333.0	107719483.0													2.96168	8.92726	6.93844				ENSG00000139304	PTPRQ	1.0
chr12	80425800.0	80425971.0	chr10	107732170.0	107732341.0													3.42932	12.21902	9.95991
chr12	80419168.0	80419371.0	chr10	107739926.0	107740127.0													3.27344	11.08105	8.9087
chr12	80412711.0	80412925.0	chr10	107747439.0	107747629.0													3.16114	10.37692	8.2799
chr12	80406682.0	80412477.0	chr10	107747837.0	107748108.0													3.11756	9.98317	7.90091
chr12	80400767.0	80400991.0	chr10	107752318.0	107752474.0													3.22705	10.87644	8.73561
chr12	80377520.0	80377663.0	chr10	107762704.0	107762856.0													3.11756	9.98317	7.90091				ENSG00000165899	OTOGL	1.0
chr12	80370312.0	80370450.0	chr10	107769142.0	107769434.0													5.06604	26.22349	23.24915				ENSG00000165899	OTOGL	1.0
chr12	80353292.0	80353491.0	chr10	107780923.0	107781125.0													4.44253	20.48583	17.74708				ENSG00000165899	OTOGL	1.0
chr12	80326538.0	80326639.0	chr10	107800374.0	107800530.0													3.27344	11.08105	8.9087				ENSG00000165899	OTOGL	1.0
chr12	80319043.0	80319270.0	chr10	107808073.0	107808290.0													4.75428	23.29859	20.4383				ENSG00000165899	OTOGL	1.0
chr12	80309894.0	80310097.0	chr10	107817772.0	107817954.0													3.03962	9.44985	7.41346				ENSG00000165899	OTOGL	1.0
chr12	80279013.0	80279164.0	chr10	107853267.0	107853419.0													3.42932	12.21902	9.95991				ENSG00000165899	OTOGL	1.0
chr12	80267970.0	80268460.0	chr10	107860344.0	107860828.0													3.1955	10.52699	8.39886				ENSG00000165899	OTOGL	1.0
chr12	80267025.0	80267200.0	chr10	107861195.0	107861345.0													2.96168	8.92726	6.93844				ENSG00000165899	OTOGL	1.0
chr12	80264178.0	80264357.0	chr10	107867505.0	107867674.0													3.35138	11.64514	9.42863				ENSG00000165899	OTOGL	1.0
chr12	80261444.0	80261625.0	chr10	107869942.0	107870125.0													3.66314	13.99741	11.61451				ENSG00000165899	OTOGL	1.0
chr12	80255051.0	80255276.0	chr10	107877912.0	107878129.0													3.90057	16.14448	13.63811				ENSG00000165899	OTOGL	1.0
chr12	80252040.0	80252328.0	chr10	107881237.0	107881510.0													2.96168	8.92726	6.93844				ENSG00000165899	OTOGL	1.0
chr12	80220699.0	80220979.0	chr10	107900566.0	107900785.0													3.35138	11.64514	9.42863				ENSG00000165899	OTOGL	1.0
chr12	80210404.0	80210614.0	chr10	107911199.0	107911461.0													2.96168	8.92726	6.93844				ENSG00000165899	OTOGL	1.0
chr12	80198862.0	80199126.0	chr10	107919694.0	107919944.0													3.42932	12.21902	9.95991				ENSG00000165899	OTOGL	1.0
chr12	80195988.0	80196247.0	chr10	107922138.0	107922388.0													4.67634	22.58461	19.75376				ENSG00000165899	OTOGL	1.0
chr12	80185813.0	80186053.0	chr10	107933595.0	107933827.0													3.81901	15.22836	12.76757				ENSG00000165899	OTOGL	1.0			1.0	0.0	intron_variant
chr12	80165303.0	80165512.0	chr10	107945383.0	107945581.0													3.97489	16.49394	13.959				ENSG00000165899	OTOGL	1.0
chr12	80150644.0	80150832.0	chr10	107956396.0	107956572.0													3.42932	12.21902	9.95991				ENSG00000165899	OTOGL	1.0
chr12	80120408.0	80120613.0	chr10	107974186.0	107974344.0													3.03137	10.19087	8.10089				ENSG00000165899	OTOGL	1.0
chr12	80097960.0	80098188.0	chr10	107998623.0	107998785.0													3.03962	9.44985	7.41346				ENSG00000165899	OTOGL		1.0
chr12	80069800.0	80070063.0	chr10	108016126.0	108016398.0													3.97489	16.49394	13.959
chr12	80053529.0	80053690.0	chr10	108043305.0	108043462.0													3.42932	12.21902	9.95991
chr12	80016961.0	80017266.0	chr10	108088865.0	108089178.0													3.27344	11.08105	8.9087
chr12	79979892.0	79980126.0	chr10	108120786.0	108120996.0													3.31248	11.91246	9.68672
chr12	79975557.0	79975740.0	chr10	108127437.0	108127625.0													3.5852	13.39536	11.05309									1.0	0.0	intergenic_variant
chr12	79928109.0	79928454.0	chr10	108167893.0	108168227.0													3.81901	15.22836	12.76757				ENSG00000058272	PPP1R12A	1.0
chr12	79895496.0	79895686.0	chr10	108183842.0	108184024.0													3.35138	11.64514	9.42863				ENSG00000058272	PPP1R12A	1.0
chr12	79893795.0	79894056.0	chr10	108185241.0	108185398.0													3.50726	12.8025	10.50105				ENSG00000058272	PPP1R12A	1.0
chr12	79888783.0	79888965.0	chr10	108188741.0	108188927.0													3.97489	16.49394	13.959				ENSG00000058272	PPP1R12A	1.0
chr12	79887023.0	79887188.0	chr10	108190750.0	108190911.0													3.27344	11.08105	8.9087				ENSG00000058272	PPP1R12A	1.0
chr12	79859257.0	79859430.0	chr10	108207675.0	108207873.0													3.03962	9.44985	7.41346				ENSG00000058272	PPP1R12A	1.0
chr12	79856087.0	79856313.0	chr10	108209391.0	108209564.0													2.96168	8.92726	6.93844				ENSG00000058272	PPP1R12A	1.0						0.0008335	1.0
chr12	79840035.0	79840134.0	chr10	108224595.0	108224854.0													6.00131	35.60724	32.32862				ENSG00000058272	PPP1R12A	1.0
chr12	79832304.0	79832473.0	chr10	108230453.0	108230618.0													3.30388	11.43388	9.24886				ENSG00000058272	PPP1R12A	1.0
chr12	79825008.0	79825213.0	chr10	108237828.0	108238013.0													3.03962	9.44985	7.41346				ENSG00000058272	PPP1R12A	1.0
chr12	79816201.0	79816399.0	chr10	108243991.0	108244268.0													2.96168	8.92726	6.93844				ENSG00000058272	PPP1R12A	1.0
chr12	79811345.0	79811688.0	chr10	108247926.0	108248162.0													4.73102	23.51893	20.65359				ENSG00000058272	PPP1R12A	1.0
chr12	79810186.0	79810411.0	chr10	108249051.0	108249275.0													3.74761	14.89654	12.4657				ENSG00000058272	PPP1R12A	1.0
chr12	79808270.0	79808483.0	chr10	108251006.0	108251215.0													3.5852	13.39536	11.05309				ENSG00000058272	PPP1R12A	1.0
chr12	79806668.0	79806854.0	chr10	108252278.0	108252436.0													2.88374	8.41568	6.4744				ENSG00000058272	PPP1R12A	1.0
chr12	79797766.0	79798112.0	chr10	108260248.0	108260520.0													2.88374	8.41568	6.4744				ENSG00000058272	PPP1R12A	1.0
chr12	79796785.0	79797213.0	chr10	108261016.0	108261411.0													3.819015	15.297665	12.84377				ENSG00000058272	PPP1R12A	1.0						0.0005477	1.0
chr12	79774672.0	79774843.0	chr10	108278376.0	108278547.0													2.94118	10.87889	8.73791				ENSG00000058272	PPP1R12A	1.0
chr12	79774001.0	79774186.0	chr10	108279027.0	108279211.0													3.85986	19.69292	17.00419				ENSG00000058272	PPP1R12A	1.0
chr12	79727405.0	79727619.0	chr10	108306854.0	108307050.0													3.35138	11.64514	9.42863
chr12	79692012.0	79692275.0	chr10	108331047.0	108331280.0													3.97489	16.49394	13.959				ENSG00000177425	PAWR		1.0
chr12	79685956.0	79686230.0	chr10	108337115.0	108337312.0													3.03962	9.44985	7.41346				ENSG00000177425	PAWR	1.0
chr12	79619709.0	79619893.0	chr10	108388553.0	108388735.0													3.42191	12.87568	10.57183				ENSG00000177425	PAWR	1.0
chr12	79613556.0	79613763.0	chr10	108391550.0	108391749.0													3.00476	9.68363	7.63835				ENSG00000177425	PAWR	1.0
chr12	79586720.0	79586805.0	chr10	108420447.0	108420631.0													4.17256	19.74473	17.05467				ENSG00000177425	PAWR	1.0
chr12	79560332.0	79560494.0	chr10	108432187.0	108432370.0													4.28665	19.12384	16.44973
chr12	79533873.0	79534011.0	chr10	108452574.0	108452756.0													3.48972	12.72349	10.44713
chr12	79531911.0	79532093.0	chr10	108454736.0	108454891.0													2.96168	8.92726	6.93844
chr12	79512292.0	79512598.0	chr10	108476237.0	108476528.0													3.35138	11.64514	9.42863
chr12	79483314.0	79483491.0	chr10	108490029.0	108490211.0													3.26162	12.1064	9.87376
chr12	79449813.0	79450008.0	chr10	108499632.0	108499857.0													3.50649	14.9347	12.50264				ENSG00000067715	SYT1	1.0		SYT1
chr12	79444204.0	79444397.0	chr10	108504202.0	108504397.0													2.97297	10.10589	8.01904				ENSG00000067715	SYT1	1.0		SYT1
chr12	79435326.0	79435797.0	chr10	108513294.0	108513530.0													4.05283	17.1393	14.56858				ENSG00000067715	SYT1	1.0		SYT1
chr12	79414241.0	79414391.0	chr10	108531507.0	108531755.0													3.35796	13.24337	10.92739				ENSG00000067715	SYT1	1.0		SYT1
chr12	79407707.0	79408236.0	chr10	108537739.0	108538195.0													3.30692	12.54529	10.27507				ENSG00000067715	SYT1	1.0		SYT1
chr12	79384385.0	79384505.0	chr10	108556893.0	108557061.0													3.42932	12.21902	9.95991				ENSG00000067715	SYT1	1.0		SYT1
chr12	79375431.0	79375968.0	chr10	108564217.0	108564682.0													3.27344	11.206545	9.044455				ENSG00000067715	SYT1	1.0		SYT1
chr12	79370237.0	79370446.0	chr10	108568151.0	108568349.0													3.50726	12.8025	10.50105				ENSG00000067715	SYT1	1.0		SYT1
chr12	79362991.0	79363138.0	chr10	108575055.0	108575212.0													3.21135	11.01779	8.87168				ENSG00000067715	SYT1	1.0		SYT1
chr12	79362302.0	79362392.0	chr10	108575941.0	108576154.0													3.11756	9.98317	7.90091				ENSG00000067715	SYT1	1.0		SYT1
chr12	79345482.0	79345720.0	chr10	108589078.0	108589332.0													4.83222	24.01958	21.1302				ENSG00000067715	SYT1	1.0		SYT1
chr12	79301498.0	79301735.0	chr10	108625252.0	108625431.0													3.27344	11.08105	8.9087				ENSG00000067715	SYT1	1.0		SYT1
chr12	79295917.0	79296117.0	chr10	108631913.0	108632105.0													4.05283	17.1393	14.56858				ENSG00000067715	SYT1	1.0		SYT1
chr12	79287674.0	79287843.0	chr10	108640506.0	108640662.0													3.1955	10.52699	8.39886				ENSG00000067715	SYT1	1.0		SYT1
chr12	79263086.0	79263240.0	chr10	108656424.0	108656603.0													3.1955	10.52699	8.39886				ENSG00000067715	SYT1	1.0		SYT1
chr12	79232253.0	79232486.0	chr10	108681244.0	108681486.0													3.03962	9.44985	7.41346				ENSG00000067715	SYT1	1.0		SYT1
chr12	79225738.0	79225957.0	chr10	108688003.0	108688240.0													4.05283	17.1393	14.56858				ENSG00000067715	SYT1	1.0		SYT1
chr12	79190973.0	79191181.0	chr10	108718142.0	108718324.0													4.05283	17.1393	14.56858				ENSG00000067715	SYT1	1.0		SYT1
chr12	79184393.0	79184563.0	chr10	108728567.0	108728724.0													3.5852	13.39536	11.05309				ENSG00000067715	SYT1	1.0		SYT1
chr12	79183124.0	79183339.0	chr10	108729693.0	108729877.0													2.88374	8.41568	6.4744				ENSG00000067715	SYT1	1.0		SYT1
chr12	79148551.0	79148695.0	chr10	108752970.0	108753123.0													3.11756	9.98317	7.90091				ENSG00000067715	SYT1	1.0		SYT1
chr12	79118931.0	79119256.0	chr10	108781468.0	108781695.0													3.50726	12.8025	10.50105				ENSG00000067715	SYT1	1.0		SYT1
chr12	79088633.0	79088834.0	chr10	108799740.0	108799924.0													4.13077	17.79283	15.18649				ENSG00000067715	SYT1	1.0		SYT1
chr12	79086538.0	79086841.0	chr10	108801353.0	108801647.0													2.90287	8.8592	6.89982				ENSG00000067715	SYT1	1.0		SYT1
chr12	79082219.0	79082480.0	chr10	108804873.0	108805056.0													3.54815	13.94995	11.58956				ENSG00000067715	SYT1	1.0		SYT1
chr12	79071625.0	79071802.0	chr10	108813627.0	108813795.0													2.96168	8.92726	6.93844				ENSG00000067715	SYT1	1.0		SYT1
chr12	79062001.0	79062265.0	chr10	108821851.0	108822081.0													3.97489	16.49394	13.959				ENSG00000067715	SYT1	1.0		SYT1
chr12	79058670.0	79058853.0	chr10	108825652.0	108825827.0													3.11756	9.98317	7.90091				ENSG00000067715	SYT1	1.0		SYT1
chr12	79055053.0	79055223.0	chr10	108827957.0	108828110.0													3.27344	11.08105	8.9087				ENSG00000067715	SYT1	1.0		SYT1
chr12	79046158.0	79046487.0	chr10	108831796.0	108832084.0													3.50726	12.8025	10.50105				ENSG00000067715	SYT1	1.0		SYT1
chr12	79021701.0	79021755.0	chr10	108851443.0	108851638.0													3.11756	9.98317	7.90091				ENSG00000067715	SYT1	1.0		SYT1
chr12	79015990.0	79016225.0	chr10	108856088.0	108856313.0													4.83222	24.01958	21.1302				ENSG00000067715	SYT1	1.0		SYT1
chr12	79003913.0	79003988.0	chr10	108869488.0	108869667.0													3.11756	9.98317	7.90091				ENSG00000067715	SYT1	1.0		SYT1
chr12	78992689.0	78992939.0	chr10	108882322.0	108882528.0													3.27344	11.08105	8.9087				ENSG00000067715	SYT1	1.0		SYT1
chr12	78992095.0	78992278.0	chr10	108882937.0	108883125.0													3.35138	11.64514	9.42863				ENSG00000067715	SYT1	1.0		SYT1
chr12	78978255.0	78978550.0	chr10	108901250.0	108901546.0													3.81901	15.22836	12.76757				ENSG00000067715	SYT1	1.0		SYT1
chr12	78938497.0	78938837.0	chr10	108936986.0	108937319.0													3.5852	13.39536	11.05309				ENSG00000067715	SYT1	1.0		SYT1
chr12	78912696.0	78912827.0	chr10	108958779.0	108958936.0													3.66314	13.99741	11.61451				ENSG00000067715	SYT1	1.0		SYT1
chr12	78883470.0	78885675.0	chr10	108993629.0	108993850.0													2.96168	8.92726	6.93844				ENSG00000067715	SYT1	1.0		SYT1
chr12	78872703.0	78872830.0	chr10	109002589.0	109002766.0													2.88374	8.41568	6.4744				ENSG00000067715	SYT1	1.0		SYT1
chr12	78864968.0	78865184.0	chr10	109010497.0	109010718.0													3.11756	9.98317	7.90091				ENSG00000067715	SYT1	1.0		SYT1
chr12	78859130.0	78859280.0	chr10	109020876.0	109021026.0													2.88374	8.41568	6.4744
chr12	78858595.0	78858794.0	chr10	109021251.0	109021458.0													3.11756	9.98317	7.90091
chr12	78801729.0	78801967.0	chr10	109076737.0	109076948.0													2.96168	8.92726	6.93844
chr12	78776123.0	78776519.0	chr10	109100385.0	109100757.0													3.27344	11.08105	8.9087
chr12	78774324.0	78774395.0	chr10	109103019.0	109103169.0													3.03962	9.44985	7.41346
chr12	78736657.0	78736914.0	chr10	109137128.0	109137393.0													3.35138	11.64514	9.42863
chr12	78726199.0	78726440.0	chr10	109149931.0	109150169.0													3.1955	10.52699	8.39886
chr12	78647596.0	78647765.0	chr10	109221511.0	109221664.0													2.88374	8.41568	6.4744
chr12	78625091.0	78625291.0	chr10	109243384.0	109243534.0													2.88374	8.41568	6.4744												0.004901	1.0
chr12	78556711.0	78556909.0	chr10	109330847.0	109331049.0													3.35138	11.64514	9.42863
chr12	78554451.0	78554690.0	chr10	109333449.0	109333631.0													2.88374	8.41568	6.4744
chr12	78538092.0	78538304.0	chr10	109346974.0	109347165.0													2.88374	8.41568	6.4744
chr12	78533246.0	78533408.0	chr10	109356112.0	109356270.0													3.11756	9.98317	7.90091
chr12	78532564.0	78532795.0	chr10	109357954.0	109358178.0													2.96578	9.13247	7.13546									1.0	0.0	intron_variant
chr12	78429035.0	78429434.0	chr10	109435369.0	109435728.0													3.11756	9.98317	7.90091
chr12	78392879.0	78392996.0	chr10	109496464.0	109496638.0													3.66314	13.99741	11.61451
chr12	78367976.0	78368330.0	chr10	109526574.0	109526883.0													4.36459	19.80103	17.09438
chr12	78362418.0	78362587.0	chr10	109539016.0	109539193.0													3.11756	9.98317	7.90091
chr12	78338949.0	78339111.0	chr10	109554337.0	109554497.0													3.03962	9.44985	7.41346
chr12	78212033.0	78212251.0	chr10	109682323.0	109682540.0													3.27344	11.08105	8.9087				ENSG00000067798	NAV3	1.0
chr12	78211745.0	78211919.0	chr10	109682671.0	109682855.0													4.70946	23.41134	20.54844				ENSG00000067798	NAV3	1.0
chr12	78186831.0	78187069.0	chr10	109706793.0	109706985.0													4.67634	22.58461	19.75376				ENSG00000067798	NAV3	1.0
chr12	78140249.0	78140528.0	chr10	109751324.0	109751509.0													3.1955	10.52699	8.39886				ENSG00000067798	NAV3	1.0
chr12	78127291.0	78127456.0	chr10	109760242.0	109760402.0													2.96168	8.92726	6.93844				ENSG00000067798	NAV3	1.0
chr12	78123550.0	78123752.0	chr10	109763614.0	109763806.0													4.81283	24.26443	21.36956				ENSG00000067798	NAV3	1.0
chr12	78121933.0	78122201.0	chr10	109764743.0	109765011.0													4.06933	17.7855	15.18649				ENSG00000067798	NAV3	1.0
chr12	78116655.0	78116945.0	chr10	109770148.0	109770424.0													4.05283	17.1393	14.56858				ENSG00000067798	NAV3	1.0
chr12	78104773.0	78104975.0	chr10	109781008.0	109781205.0													3.97489	16.49394	13.959				ENSG00000067798	NAV3	1.0
chr12	78087308.0	78087517.0	chr10	109796847.0	109797048.0													3.42932	12.21902	9.95991				ENSG00000067798	NAV3	1.0
chr12	78035959.0	78036164.0	chr10	109833125.0	109833342.0													4.5984	21.87774	19.07718				ENSG00000067798	NAV3	1.0
chr12	78021773.0	78022051.0	chr10	109841553.0	109841790.0													2.96168	8.92726	6.93844				ENSG00000067798	NAV3	1.0
chr12	78005497.0	78005770.0	chr10	109855550.0	109855769.0													4.52046	21.1781	18.40828				ENSG00000067798	NAV3	1.0
chr12	78004597.0	78005017.0	chr10	109856220.0	109856634.0													3.30882	11.8955	9.67033				ENSG00000067798	NAV3	1.0
chr12	77999395.0	77999598.0	chr10	109862476.0	109862673.0													3.03962	9.44985	7.41346				ENSG00000067798	NAV3	1.0
chr12	77997514.0	77997688.0	chr10	109864506.0	109864668.0													2.88374	8.41568	6.4744				ENSG00000067798	NAV3	1.0
chr12	77958958.0	77959102.0	chr10	109887192.0	109887373.0													3.42932	12.21902	9.95991				ENSG00000067798	NAV3	1.0
chr12	77944881.0	77945098.0	chr10	109899535.0	109899695.0													3.42932	12.21902	9.95991				ENSG00000067798	NAV3	1.0
chr12	77943535.0	77943737.0	chr10	109900735.0	109900904.0													4.20871	18.4544	15.81389				ENSG00000067798	NAV3	1.0
chr12	77938803.0	77939138.0	chr10	109904904.0	109905230.0													3.42932	12.21902	9.95991				ENSG00000067798	NAV3	1.0
chr12	77927313.0	77927768.0	chr10	109917427.0	109917849.0													2.96168	8.92726	6.93844				ENSG00000067798	NAV3	1.0
chr12	77919659.0	77919822.0	chr10	109924244.0	109924408.0													3.1955	10.52699	8.39886				ENSG00000067798	NAV3	1.0
chr12	77918553.0	77918957.0	chr10	109925107.0	109925400.0													3.42932	12.21902	9.95991				ENSG00000067798	NAV3	1.0
chr12	77917993.0	77918237.0	chr10	109925716.0	109925950.0													3.66314	13.99741	11.61451				ENSG00000067798	NAV3	1.0
chr12	77889578.0	77889774.0	chr10	109954997.0	109955188.0													3.66314	13.99741	11.61451				ENSG00000067798	NAV3	1.0
chr12	77816254.0	77816731.0	chr10	110020266.0	110020719.0													3.5852	13.39536	11.05309
chr12	77783360.0	77783617.0	chr10	110037462.0	110037697.0													3.50726	12.8025	10.50105
chr12	77773634.0	77775625.0	chr10	110040733.0	110040910.0													3.89695	15.85691	13.35883
chr12	77763660.0	77763863.0	chr10	110047980.0	110048188.0													3.36907	11.94864	9.72159
chr12	77649110.0	77649311.0	chr10	110143612.0	110143767.0													3.27344	11.08105	8.9087
chr12	77624505.0	77624751.0	chr10	110157800.0	110158008.0													3.1955	10.52699	8.39886
chr12	77619336.0	77619681.0	chr10	110163652.0	110164002.0													4.05283	17.1393	14.56858
chr12	77614577.0	77614986.0	chr10	110166589.0	110166949.0													3.5852	13.39536	11.05309
chr12	77612223.0	77612531.0	chr10	110168813.0	110169161.0													3.89695	15.85691	13.35883
chr12	77609674.0	77609860.0	chr10	110174049.0	110174221.0													3.03962	9.44985	7.41346
chr12	77549419.0	77549640.0	chr10	110242122.0	110242346.0													2.88374	8.41568	6.4744
chr12	77546336.0	77546495.0	chr10	110248865.0	110249019.0													2.88374	8.41568	6.4744
chr12	77517568.0	77517714.0	chr10	110268630.0	110268833.0													4.5984	21.87774	19.07718
chr12	77500449.0	77500675.0	chr10	110286813.0	110287041.0													4.75428	23.29859	20.4383
chr12	77486636.0	77486814.0	chr10	110300088.0	110300259.0													3.42932	12.21902	9.95991
chr12	77408845.0	77409192.0	chr10	110359643.0	110359994.0													3.5852	13.39536	11.05309
chr12	77378460.0	77378855.0	chr10	110396275.0	110396609.0													4.28665	19.12384	16.44973
chr12	77372185.0	77372361.0	chr10	110403075.0	110403247.0													3.11756	9.98317	7.90091
chr12	77351218.0	77351445.0	chr10	110427976.0	110428194.0													3.03962	9.44985	7.41346
chr12	77344815.0	77345040.0	chr10	110433998.0	110434182.0													3.35138	11.64514	9.42863
chr12	77321676.0	77321884.0	chr10	110458781.0	110459001.0													3.5852	13.39536	11.05309
chr12	77252391.0	77252683.0	chr10	110563032.0	110563302.0													3.03962	9.44985	7.41346
chr12	77247692.0	77247977.0	chr10	110571219.0	110571443.0													3.03962	9.44985	7.41346
chr12	77191876.0	77192091.0	chr10	110613035.0	110613262.0													3.1955	10.52699	8.39886
chr12	77186710.0	77186904.0	chr10	110617792.0	110617985.0													4.28665	19.12384	16.44973
chr12	77171659.0	77171964.0	chr10	110625839.0	110626143.0													3.50726	12.8025	10.50105
chr12	77151103.0	77151283.0	chr10	110653095.0	110653263.0													3.27344	11.08105	8.9087
chr12	77144491.0	77146957.0	chr10	110660222.0	110660558.0													2.92271	8.67147	6.70642
chr12	77141983.0	77142333.0	chr10	110669630.0	110669934.0													3.50726	12.8025	10.50105
chr12	77132398.0	77132590.0	chr10	110677492.0	110677697.0													4.67753	24.5735	21.67173
chr12	77108881.0	77109088.0	chr10	110707268.0	110707464.0													3.50726	12.8025	10.50105
chr12	77071125.0	77071424.0	chr10	110739961.0	110740239.0													3.42932	12.21902	9.95991
chr12	77063901.0	77064144.0	chr10	110746768.0	110746994.0													3.03148	9.41503	7.40677				ENSG00000165891	E2F7	1.0
chr12	77049948.0	77050119.0	chr10	110760618.0	110760798.0													3.21462	12.72107	10.44485				ENSG00000165891	E2F7	1.0
chr12	77044160.0	77044478.0	chr10	110765925.0	110766258.0													4.22659	23.87869	21.00504				ENSG00000165891	E2F7	1.0
chr12	77029664.0	77030114.0	chr10	110779020.0	110779453.0													3.28232	15.61865	13.16545				ENSG00000165891	E2F7	1.0
chr12	77025432.0	77025785.0	chr10	110782393.0	110782736.0													3.02885	14.0469	11.66251				ENSG00000165891	E2F7	1.0
chr12	77003638.0	77003904.0	chr10	110803536.0	110803764.0													3.62044	17.5083	14.92742
chr12	76886421.0	76886609.0	chr10	110910367.0	110910543.0													3.35138	11.64514	9.42863
chr12	76878721.0	76879054.0	chr10	110920141.0	110920373.0													2.93638	10.11459	8.02746				ENSG00000175183	CSRP2	0.89
chr12	76875105.0	76875492.0	chr10	110923494.0	110923849.0													2.67746	8.49567	6.55108				ENSG00000175183	CSRP2	1.0
chr12	76873489.0	76873716.0	chr10	110926273.0	110926470.0													3.19649	12.62543	10.35252				ENSG00000175183	CSRP2	1.0
chr12	76860142.0	76860312.0	chr10	110937836.0	110938186.0													2.95664	10.21416	8.12332				ENSG00000175183	CSRP2	1.0
chr12	76859221.0	76859529.0	chr10	110938742.0	110939058.0													3.16356	12.24481	9.98475				ENSG00000175183	CSRP2	1.0
chr12	76854243.0	76854459.0	chr10	110941108.0	110941326.0													3.78833	18.74492	16.09676
chr12	76848118.0	76848519.0	chr10	110946068.0	110946401.0													2.99728	10.22229	8.13115				ENSG00000186908	ZDHHC17	1.0
chr12	76845681.0	76845906.0	chr10	110948092.0	110948308.0													3.06377	10.34146	8.24579				ENSG00000186908	ZDHHC17	1.0
chr12	76842649.0	76842830.0	chr10	110949769.0	110949949.0													2.98622	9.22068	7.22023				ENSG00000186908	ZDHHC17	1.0
chr12	76815616.0	76815808.0	chr10	110967890.0	110968078.0													3.35138	11.64514	9.42863				ENSG00000186908	ZDHHC17	1.0			1.0	0.0	intron_variant
chr12	76768399.0	76768676.0	chr10	111005813.0	111006037.0													4.28665	19.12384	16.44973				ENSG00000186908	ZDHHC17	1.0
chr12	76760641.0	76760845.0	chr10	111012960.0	111013170.0													2.88374	8.41568	6.4744				ENSG00000186908	ZDHHC17		1.0
chr12	76747251.0	76747541.0	chr10	111024830.0	111025089.0													2.96168	8.92726	6.93844
chr12	76698891.0	76699136.0	chr10	111053648.0	111053890.0													5.29986	28.48667	25.43181
chr12	76623855.0	76623959.0	chr10	111098264.0	111098470.0													5.93472	36.50506	33.20082
chr12	76538109.0	76538268.0	chr10	111188579.0	111188729.0													3.27344	11.08105	8.9087				ENSG00000091039	OSBPL8	1.0
chr12	76463489.0	76464023.0	chr10	111220328.0	111220788.0													3.15653	10.26545	8.16108				ENSG00000091039	OSBPL8	1.0
chr12	76461522.0	76461795.0	chr10	111222712.0	111223030.0													2.88374	8.41568	6.4744				ENSG00000091039	OSBPL8	1.0
chr12	76410270.0	76410426.0	chr10	111255889.0	111256044.0													3.11756	9.98317	7.90091				ENSG00000091039	OSBPL8	1.0
chr12	76393121.0	76394180.0	chr10	111269914.0	111270148.0													3.66314	13.99741	11.61451				ENSG00000091039	OSBPL8	1.0
chr12	76392559.0	76392796.0	chr10	111270458.0	111270682.0													4.11491	17.71778	15.13093				ENSG00000091039	OSBPL8	1.0
chr12	76383936.0	76384101.0	chr10	111277668.0	111277818.0													2.96168	8.92726	6.93844				ENSG00000091039	OSBPL8	1.0
chr12	76359038.0	76359251.0	chr10	111289370.0	111289573.0													3.14788	10.72882	8.59343				ENSG00000091039	OSBPL8	1.0
chr12	76347997.0	76348281.0	chr10	111298786.0	111299037.0													3.05914	10.71321	8.57836				ENSG00000179941	BBS10	1.0
chr12	76343507.0	76343748.0	chr10	111303919.0	111304134.0													2.84939	9.15432	7.1564
chr12	76299346.0	76299717.0	chr10	111312835.0	111313151.0													2.97475	9.92586	7.87112
chr12	76291314.0	76291455.0	chr10	111314921.0	111315122.0													3.13672	11.28942	9.10968												0.008093	1.0
chr12	76269074.0	76269264.0	chr10	111338792.0	111338966.0													3.66314	13.99741	11.61451												0.006584	3.0
chr12	76128187.0	76128437.0	chr10	111439674.0	111439965.0													4.36459	19.80103	17.09438
chr12	76103250.0	76103449.0	chr10	111459594.0	111459922.0													3.01432	9.53401	7.49443
chr12	76084668.0	76085181.0	chr10	111472818.0	111473242.0													5.03466	27.49008	24.47741				ENSG00000187109	NAP1L1		0.97
chr12	76073398.0	76073900.0	chr10	111481880.0	111482291.0													3.62369	15.05431	12.61842				ENSG00000187109	NAP1L1	1.0
chr12	76066679.0	76066940.0	chr10	111487083.0	111487275.0													3.51759	13.80226	11.44681				ENSG00000187109	NAP1L1	1.0
chr12	76047919.0	76048071.0	chr10	111496407.0	111496581.0													3.70899	15.47979	13.01169				ENSG00000187109	NAP1L1	1.0
chr12	76047143.0	76047331.0	chr10	111497062.0	111497251.0													3.32349	11.96349	9.73591				ENSG00000187109	NAP1L1	1.0
chr12	76030900.0	76031097.0	chr10	111507029.0	111507226.0													3.1145	12.18952	9.95388				ENSG00000139289	PHLDA1	1.0
chr12	76030515.0	76030741.0	chr10	111507397.0	111507641.0													3.0401	11.01056	8.86474				ENSG00000139289	PHLDA1	1.0
chr12	76030087.0	76030305.0	chr10	111507854.0	111508063.0													2.86762	9.418	7.40955				ENSG00000139289	PHLDA1	1.0			1.0	1.0	intron_variant
chr12	76027985.0	76028142.0	chr10	111510092.0	111510245.0													2.8715	8.90068	6.93844				ENSG00000139289	PHLDA1	1.0
chr12	76020494.0	76021205.0	chr10	111516208.0	111516962.0													3.0332600000000003	9.521425	7.483219999999999
chr12	76007177.0	76007809.0	chr10	111523321.0	111523781.0													5.40469	36.79648	33.523849999999996
chr12	75990212.0	75990452.0	chr10	111534974.0	111535213.0													4.35559	21.29101	18.51854
chr12	75985797.0	75986203.0	chr10	111537275.0	111537681.0													2.85229	9.16794	7.16954
chr12	75980345.0	75981537.0	chr10	111540797.0	111540971.0													2.67197	9.10301	7.10724
chr12	75977970.0	75978487.0	chr10	111543799.0	111544316.0													6.04595	45.50142	41.95617
chr12	75974733.0	75974915.0	chr10	111547860.0	111548060.0													2.83505	9.43687	7.41346
chr12	75961348.0	75961544.0	chr10	111558327.0	111558527.0													2.87049	9.43173	7.41346
chr12	75960750.0	75961259.0	chr10	111558625.0	111558801.0													2.95798	10.03387	7.94966												0.006808	1.0
chr12	75952962.0	75953133.0	chr10	111567547.0	111567707.0													3.09244	11.07327	8.9087
chr12	75944348.0	75944601.0	chr10	111575978.0	111576167.0													2.96168	8.92726	6.93844
chr12	75935441.0	75935622.0	chr10	111582522.0	111582695.0													3.11756	9.98317	7.90091
chr12	75933167.0	75933410.0	chr10	111583980.0	111584220.0													4.13077	17.79283	15.18649
chr12	75904283.0	75904442.0	chr10	111605357.0	111605507.0													3.03962	9.44985	7.41346
chr12	75902524.0	75902759.0	chr10	111607492.0	111607645.0													3.11756	9.98317	7.90091
chr12	75900933.0	75901145.0	chr10	111608796.0	111608982.0													3.1955	10.52699	8.39886
chr12	75888089.0	75888283.0	chr10	111614414.0	111614620.0													3.97489	16.49394	13.959
chr12	75866806.0	75867014.0	chr10	111635634.0	111635831.0													3.76735	17.06571	14.51452
chr12	75860077.0	75860268.0	chr10	111639955.0	111640139.0													3.353	14.11245	11.72609
chr12	75836829.0	75837027.0	chr10	111670636.0	111671001.0													5.28875	35.51327	32.24505
chr12	75826775.0	75827414.0	chr10	111680190.0	111680441.0													3.03962	9.44985	7.41346
chr12	75819323.0	75819548.0	chr10	111691146.0	111691347.0													2.88374	8.41568	6.4744
chr12	75805845.0	75806187.0	chr10	111705832.0	111706142.0													3.1955	10.52699	8.39886
chr12	75784849.0	75785047.0	chr10	111719546.0	111719749.0													3.16875	10.82419	8.68529
chr12	75755755.0	75755935.0	chr10	111758797.0	111758987.0													3.16206	10.99992	8.85449
chr12	75737590.0	75737781.0	chr10	111775539.0	111775710.0													2.88374	8.41568	6.4744
chr12	75733204.0	75733348.0	chr10	111778169.0	111778329.0													3.11756	9.98317	7.90091
chr12	75722721.0	75722922.0	chr10	111786164.0	111786361.0													3.56042	14.735	12.30907
chr12	75719599.0	75719840.0	chr10	111790023.0	111790203.0													2.78121	9.34138	7.33609
chr12	75683315.0	75683567.0	chr10	111820146.0	111820425.0													4.17774	18.59991	15.95555
chr12	75656924.0	75657100.0	chr10	111844851.0	111845006.0													3.1894	15.50508	13.03616
chr12	75651321.0	75651705.0	chr10	111849208.0	111849566.0													3.624165	13.833144999999998	11.483720000000002
chr12	75630528.0	75631825.0	chr10	111868666.0	111868872.0													4.52046	21.1781	18.40828
chr12	75599331.0	75599504.0	chr10	111885862.0	111886012.0													2.88374	8.41568	6.4744
chr12	75583702.0	75586848.0	chr10	111900430.0	111900614.0													3.34545	12.28813	10.02669
chr12	75579508.0	75579761.0	chr10	111904086.0	111904352.0													3.35138	11.64514	9.42863
chr12	75572209.0	75572421.0	chr10	111913080.0	111913289.0													3.03962	9.44985	7.41346
chr12	75563726.0	75564233.0	chr10	111922720.0	111922877.0													3.03962	9.44985	7.41346
chr12	75511636.0	75511820.0	chr10	111972592.0	111972752.0													3.54046	13.91285	11.55368				ENSG00000111615	KRR1		1.0
chr12	75508372.0	75508754.0	chr10	111975228.0	111975557.0													3.03458	10.20582	8.1153				ENSG00000111615	KRR1	1.0
chr12	75503659.0	75503929.0	chr10	111980030.0	111980238.0													2.99649	10.79026	8.65266				ENSG00000139278,ENSG00000111615	GLIPR1,KRR1	0.76,0.76
chr12	75499291.0	75499406.0	chr10	111985099.0	111985300.0													4.125	21.51872	18.74064				ENSG00000139278,ENSG00000111615	GLIPR1,KRR1	1.0,1.0
chr12	75498709.0	75498929.0	chr10	111985575.0	111985787.0													3.03126	11.15982	8.98472				ENSG00000139278,ENSG00000111615	GLIPR1,KRR1	1.0,1.0
chr12	75300028.0	75300266.0	chr10	112027123.0	112027364.0													5.06604	26.22349	23.24915				ENSG00000180881	CAPS2	1.0
chr12	75302900.0	75303154.0	chr10	112029515.0	112029733.0													3.81901	15.22836	12.76757				ENSG00000180881	CAPS2	1.0
chr12	75309836.0	75310029.0	chr10	112035015.0	112035258.0													3.3239	12.40762	10.1421				ENSG00000180881	CAPS2	1.0
chr12	75316791.0	75316904.0	chr10	112039411.0	112039990.0													3.75191	14.91664	12.48504				ENSG00000180881	CAPS2	1.0
chr12	75391066.0	75391270.0	chr10	112083326.0	112083520.0													3.42932	12.21902	9.95991				ENSG00000180481	GLIPR1L2	0.89
chr12	75262375.0	75262501.0	chr10	112124454.0	112124604.0													3.35138	11.64514	9.42863
chr12	75309822.0	75309938.0	chr10	112186381.0	112186544.0													3.50726	12.8025	10.50105				ENSG00000180881	CAPS2	1.0
chr12	75302903.0	75303159.0	chr10	112191577.0	112191791.0													4.44253	20.48583	17.74708				ENSG00000180881	CAPS2	1.0
chr12	75282816.0	75283010.0	chr10	112210756.0	112210944.0													2.88374	8.41568	6.4744				ENSG00000180881	CAPS2	1.0
chr12	75258574.0	75258818.0	chr10	112234551.0	112234816.0													3.11756	9.98317	7.90091
chr12	75119359.0	75119527.0	chr10	112379443.0	112379630.0													4.05283	17.1393	14.56858				ENSG00000166006	KCNC2	1.0
chr12	75094245.0	75094418.0	chr10	112404814.0	112405006.0													4.20871	18.4544	15.81389				ENSG00000166006	KCNC2	1.0
chr12	75093562.0	75094167.0	chr10	112405087.0	112405457.0													3.11756	9.98317	7.90091				ENSG00000166006	KCNC2	1.0
chr12	75074735.0	75074907.0	chr10	112421033.0	112421196.0													3.1955	10.52699	8.39886				ENSG00000166006	KCNC2	1.0
chr12	75058363.0	75059000.0	chr10	112445579.0	112445729.0													3.03962	9.44985	7.41346				ENSG00000166006	KCNC2	1.0
chr12	75052744.0	75053162.0	chr10	112453872.0	112454238.0													3.89695	15.85691	13.35883				ENSG00000166006	KCNC2	1.0
chr12	75048265.0	75048444.0	chr10	112458354.0	112458540.0													3.1955	10.52699	8.39886				ENSG00000166006	KCNC2	1.0
chr12	75011210.0	75011403.0	chr10	112481556.0	112481751.0													3.42932	12.21902	9.95991
chr12	74920212.0	74920391.0	chr10	112581986.0	112582144.0													3.50726	12.8025	10.50105
chr12	74914027.0	74914203.0	chr10	112609116.0	112609299.0													3.42932	12.21902	9.95991
chr12	74885476.0	74885967.0	chr10	112636375.0	112636849.0													3.27344	11.08105	8.9087
chr12	74821455.0	74821573.0	chr10	112681023.0	112681189.0													2.96168	8.92726	6.93844
chr12	74754878.0	74755040.0	chr10	112745627.0	112745777.0													3.1955	10.52699	8.39886
chr12	74744134.0	74744332.0	chr10	112750033.0	112750212.0													3.97489	16.49394	13.959
chr12	74579053.0	74579330.0	chr10	112900812.0	112901066.0													2.96168	8.92726	6.93844
chr12	74569186.0	74569246.0	chr10	112902664.0	112902874.0													4.9881	25.48214	22.53564
chr12	74442030.0	74442294.0	chr10	112999647.0	112999963.0													3.66314	13.99741	11.61451
chr12	74379937.0	74380121.0	chr10	113045859.0	113046054.0													3.89695	15.85691	13.35883
chr12	74375010.0	74375174.0	chr10	113051158.0	113051820.0													4.254736666666667	19.74844	17.063460000000003
chr12	74082552.0	74082694.0	chr10	113254522.0	113254695.0													4.67634	22.58461	19.75376
chr12	73969605.0	73969770.0	chr10	113322102.0	113322287.0													3.42932	12.21902	9.95991
chr12	73935986.0	73936307.0	chr10	113352829.0	113353121.0													3.11756	9.98317	7.90091
chr12	73815781.0	73816028.0	chr10	113450533.0	113450730.0													3.27344	11.08105	8.9087
chr12	73715181.0	73715316.0	chr10	113541556.0	113541738.0													4.44253	20.48583	17.74708
chr12	73486304.0	73486493.0	chr10	113705533.0	113705721.0													3.1955	10.52699	8.39886
chr12	73420069.0	73420180.0	chr10	113770599.0	113770757.0													3.42932	12.21902	9.95991
chr12	73336741.0	73336930.0	chr10	113834993.0	113835183.0													3.81901	15.22836	12.76757
chr12	73209146.0	73209400.0	chr10	113918389.0	113918616.0													3.1955	10.52699	8.39886
chr12	73172724.0	73172902.0	chr10	113946930.0	113947106.0													3.50726	12.8025	10.50105
chr12	72913558.0	72913719.0	chr10	114185206.0	114185373.0													2.96168	8.92726	6.93844
chr12	72901597.0	72901881.0	chr10	114200399.0	114200659.0													2.96168	8.92726	6.93844
chr12	72889945.0	72890130.0	chr10	114213193.0	114213405.0													4.83222	24.01958	21.1302
chr12	72834125.0	72834279.0	chr10	114253712.0	114253875.0													2.88374	8.41568	6.4744
chr12	72750522.0	72750653.0	chr10	114317198.0	114317363.0													3.35138	11.64514	9.42863
chr12	72658753.0	72658964.0	chr10	114406776.0	114406982.0													2.88374	8.41568	6.4744				ENSG00000072657	TRHDE	1.0
chr12	72626010.0	72626204.0	chr10	114437604.0	114437792.0													3.35138	11.64514	9.42863				ENSG00000072657	TRHDE	1.0
chr12	72610467.0	72611301.0	chr10	114456586.0	114456939.0													4.44253	20.48583	17.74708				ENSG00000072657	TRHDE	1.0
chr12	72583747.0	72584059.0	chr10	114479880.0	114480053.0													3.50726	12.8025	10.50105				ENSG00000072657	TRHDE	1.0
chr12	72576490.0	72576657.0	chr10	114485648.0	114485831.0													3.03962	9.44985	7.41346				ENSG00000072657	TRHDE	1.0
chr12	72558623.0	72559008.0	chr10	114507144.0	114507481.0													3.50726	12.8025	10.50105				ENSG00000072657	TRHDE	1.0
chr12	72539998.0	72540182.0	chr10	114520634.0	114520855.0													7.63803	53.90267	50.14806				ENSG00000072657	TRHDE	1.0
chr12	72529943.0	72530129.0	chr10	114543989.0	114544150.0													3.11756	9.98317	7.90091				ENSG00000072657	TRHDE	1.0
chr12	72497375.0	72498394.0	chr10	114568307.0	114568485.0													3.03962	9.44985	7.41346				ENSG00000072657	TRHDE	1.0
chr12	72469924.0	72470222.0	chr10	114591748.0	114592040.0													3.1955	10.52699	8.39886				ENSG00000072657	TRHDE	1.0
chr12	72469468.0	72469636.0	chr10	114592321.0	114592486.0													3.1955	10.52699	8.39886				ENSG00000072657	TRHDE	1.0
chr12	72448891.0	72449045.0	chr10	114625618.0	114625773.0													3.35138	11.64514	9.42863				ENSG00000072657	TRHDE	1.0
chr12	72423054.0	72423449.0	chr10	114655720.0	114655888.0													3.27344	11.08105	8.9087				ENSG00000072657	TRHDE	1.0
chr12	72407375.0	72407539.0	chr10	114670862.0	114671014.0													2.88374	8.41568	6.4744				ENSG00000072657	TRHDE	1.0
chr12	72377546.0	72377700.0	chr10	114696416.0	114696566.0													2.96168	8.92726	6.93844				ENSG00000072657	TRHDE	1.0
chr12	72338443.0	72338603.0	chr10	114734898.0	114735053.0													3.11756	9.98317	7.90091				ENSG00000072657	TRHDE	1.0
chr12	72334366.0	72335671.0	chr10	114737947.0	114738407.0													3.635015	14.370115	11.976295				ENSG00000072657	TRHDE	1.0
chr12	72332707.0	72332911.0	chr10	114741218.0	114741391.0													3.41615	12.16015	9.92559				ENSG00000072657	TRHDE	1.0
chr12	72328143.0	72328309.0	chr10	114745325.0	114745492.0													3.03962	9.44985	7.41346				ENSG00000072657	TRHDE	1.0
chr12	72327414.0	72327590.0	chr10	114746039.0	114746194.0													3.1955	10.52699	8.39886				ENSG00000072657	TRHDE	1.0
chr12	72319124.0	72319330.0	chr10	114755526.0	114755725.0													2.99489	9.63927	7.59567				ENSG00000072657	TRHDE	1.0						0.004306	1.0
chr12	72315545.0	72315740.0	chr10	114759213.0	114759454.0													3.35138	11.64514	9.42863				ENSG00000072657	TRHDE	1.0
chr12	72305913.0	72306123.0	chr10	114767847.0	114768031.0													3.50726	12.8025	10.50105				ENSG00000072657	TRHDE	1.0
chr12	72301396.0	72301601.0	chr10	114772383.0	114772579.0													4.13077	17.79283	15.18649				ENSG00000072657	TRHDE	1.0
chr12	72290129.0	72290332.0	chr10	114784405.0	114784602.0													3.11756	9.98317	7.90091				ENSG00000072657	TRHDE	1.0
chr12	72282494.0	72282700.0	chr10	114792088.0	114792277.0													2.96168	8.92726	6.93844				ENSG00000072657	TRHDE	1.0
chr12	72279525.0	72279894.0	chr10	114795181.0	114795464.0													3.58395	13.38971	11.05309				ENSG00000072657	TRHDE	1.0
chr12	72273244.0	72273439.0	chr10	114800635.0	114800830.0													3.33807	12.47571	10.20787				ENSG00000072657	TRHDE	1.0
chr12	72271682.0	72272070.0	chr10	114802021.0	114802416.0													3.04127	10.04202	7.95764				ENSG00000072657	TRHDE		1.0
chr12	72243906.0	72244159.0	chr10	114834015.0	114834253.0													3.03962	9.44985	7.41346
chr12	72225946.0	72226148.0	chr10	114858353.0	114858538.0													3.35138	11.64514	9.42863
chr12	72175994.0	72176640.0	chr10	114916631.0	114917060.0													3.35138	11.664745	9.449955
chr12	72171616.0	72172065.0	chr10	114921664.0	114922069.0													3.71545	14.781065000000002	12.403565
chr12	72170395.0	72170701.0	chr10	114922939.0	114923184.0													3.1955	10.52699	8.39886
chr12	72167865.0	72167949.0	chr10	114925371.0	114925533.0													3.27344	11.08105	8.9087
chr12	72137516.0	72137729.0	chr10	114950921.0	114951114.0													4.20871	18.4544	15.81389
chr12	72134863.0	72135019.0	chr10	114954514.0	114954670.0													3.03962	9.44985	7.41346
chr12	72105134.0	72105429.0	chr10	114982546.0	114982811.0													3.55791	13.51329	11.1672
chr12	72075028.0	72075229.0	chr10	115020866.0	115021057.0													2.88374	8.41568	6.4744
chr12	72054503.0	72054701.0	chr10	115046843.0	115047038.0													3.35138	11.64514	9.42863
chr12	72036867.0	72037159.0	chr10	115070160.0	115070455.0													3.03962	9.44985	7.41346
chr12	72032497.0	72032752.0	chr10	115078656.0	115078863.0													3.11756	9.98317	7.90091
chr12	72012103.0	72012328.0	chr10	115103809.0	115104007.0													3.53383	13.4014	11.05885				ENSG00000139287	TPH2	1.0
chr12	72011431.0	72011585.0	chr10	115104551.0	115104724.0													2.85071	8.45393	6.51109				ENSG00000139287	TPH2	1.0
chr12	72010186.0	72010433.0	chr10	115105770.0	115106014.0													3.11756	9.98317	7.90091				ENSG00000139287	TPH2	1.0
chr12	72000698.0	72000944.0	chr10	115113654.0	115113857.0													3.09165	10.27068	8.17767				ENSG00000139287	TPH2	1.0
chr12	71991572.0	71991813.0	chr10	115123512.0	115123724.0													3.17237	11.25513	9.0766				ENSG00000139287	TPH2	1.0
chr12	71987995.0	71988147.0	chr10	115129180.0	115129330.0													3.00413	9.48929	7.45142				ENSG00000139287	TPH2	1.0
chr12	71983417.0	71983592.0	chr10	115137966.0	115138128.0													3.27344	11.08105	8.9087				ENSG00000139287	TPH2	1.0
chr12	71978972.0	71979491.0	chr10	115145626.0	115146104.0													4.5984	21.87774	19.07718				ENSG00000139287	TPH2	1.0
chr12	71978374.0	71978630.0	chr10	115146621.0	115146893.0													3.21856	11.05043	8.90302				ENSG00000139287	TPH2	1.0
chr12	71968703.0	71968962.0	chr10	115155252.0	115155484.0													3.11756	9.98317	7.90091				ENSG00000139287	TPH2	1.0
chr12	71968409.0	71968578.0	chr10	115155620.0	115155791.0													3.11756	9.98317	7.90091				ENSG00000139287	TPH2	1.0
chr12	71958998.0	71959261.0	chr10	115164135.0	115164372.0													4.47186	20.9422	18.19225				ENSG00000139287	TPH2	1.0
chr12	71953299.0	71953449.0	chr10	115170831.0	115171255.0													8.02942	73.27536	69.11149				ENSG00000139287	TPH2	1.0
chr12	71952226.0	71952590.0	chr10	115171823.0	115172185.0													3.04253	11.41253	9.22834				ENSG00000139287	TPH2	1.0
chr12	71944552.0	71944800.0	chr10	115179217.0	115179454.0													3.17568	11.68579	9.46795				ENSG00000139287	TPH2	1.0
chr12	71942015.0	71942091.0	chr10	115181915.0	115182482.0													4.54602	25.96593	23.056605				ENSG00000139287	TPH2	1.0
chr12	71924335.0	71925231.0	chr10	115198240.0	115198432.0													4.75852	25.33738	22.40608
chr12	71897637.0	71897919.0	chr10	115217582.0	115217819.0													4.67634	22.58461	19.75376				ENSG00000121749	TBC1D15	1.0
chr12	71892531.0	71892710.0	chr10	115222525.0	115222704.0													3.09532	10.68742	8.55351				ENSG00000121749	TBC1D15	1.0
chr12	71884039.0	71884652.0	chr10	115229489.0	115229823.0													3.84078	16.92351	14.37632				ENSG00000121749	TBC1D15	1.0
chr12	71883349.0	71883584.0	chr10	115230241.0	115230419.0													2.84525	8.95881	6.96862				ENSG00000121749	TBC1D15	1.0
chr12	71880470.0	71880665.0	chr10	115233083.0	115233255.0													2.97533	9.55122	7.51096				ENSG00000121749	TBC1D15	1.0
chr12	71787673.0	71787869.0	chr10	115288882.0	115289082.0													3.50657	15.40945	12.94337				ENSG00000080371	RAB21	1.0
chr12	71781733.0	71781911.0	chr10	115295601.0	115295751.0													2.81933	10.22603	8.1347				ENSG00000080371	RAB21	1.0
chr12	71770151.0	71770360.0	chr10	115301777.0	115301932.0													2.62632	8.70503	6.75204				ENSG00000080371	RAB21	1.0
chr12	71766211.0	71766423.0	chr10	115306099.0	115306270.0													2.96097	10.04823	7.9635				ENSG00000080371	RAB21	1.0
chr12	71754329.0	71754983.0	chr10	115315486.0	115316058.0													3.3876	12.778615	10.4967				ENSG00000080371	RAB21		0.82
chr12	71696528.0	71697006.0	chr10	115347535.0	115347689.0													3.31492	13.24509	10.92906				ENSG00000258064,ENSG00000139291	ENSG00000258064,TMEM19	1.0,1.0
chr12	71666172.0	71666421.0	chr10	115382335.0	115382563.0													3.35138	11.64514	9.42863				ENSG00000133858,ENSG00000173451	ZFC3H1,THAP2	1.0	1.0
chr12	71663783.0	71664079.0	chr10	115384696.0	115385008.0													5.06604	26.22349	23.24915				ENSG00000133858,ENSG00000173451	ZFC3H1,THAP2		0.78,0.78
chr12	71629150.0	71629674.0	chr10	115415273.0	115415529.0													7.01451	46.67909	43.09954				ENSG00000133858	ZFC3H1	1.0
chr12	71614738.0	71614952.0	chr10	115427382.0	115427585.0													3.42772	12.67277	10.39817				ENSG00000133858	ZFC3H1	1.0
chr12	71613593.0	71613933.0	chr10	115428382.0	115428708.0													3.75723	15.71793	13.24255				ENSG00000133858	ZFC3H1	1.0
chr12	71612670.0	71612856.0	chr10	115429584.0	115429853.0													6.80227	51.10832	47.42522				ENSG00000133858	ZFC3H1	1.0
chr12	71608990.0	71609259.0	chr10	115433167.0	115433424.0													3.46859	14.49966	12.10093
chr12	71586966.0	71587402.0	chr10	115449587.0	115449981.0													3.89695	15.85691	13.35883
chr12	71567612.0	71567835.0	chr10	115465182.0	115465411.0													3.56083	13.76892	11.41448				ENSG00000139292	LGR5	1.0
chr12	71550128.0	71550937.0	chr10	115480152.0	115480380.0													3.35138	11.64514	9.42863				ENSG00000139292	LGR5	1.0
chr12	71546973.0	71547399.0	chr10	115483687.0	115483868.0													3.27344	11.08105	8.9087				ENSG00000139292	LGR5	1.0
chr12	71540424.0	71540800.0	chr10	115490180.0	115490571.0													3.98818	17.38958	14.81191				ENSG00000139292	LGR5	1.0
chr12	71473758.0	71473978.0	chr10	115552414.0	115552608.0													3.81901	15.22836	12.76757				ENSG00000139292	LGR5	1.0
chr12	71472187.0	71472536.0	chr10	115553861.0	115554236.0													2.95903	9.10328	7.10742				ENSG00000139292	LGR5	1.0
chr12	71462675.0	71462888.0	chr10	115563774.0	115563986.0													4.75333	24.97379	22.05074				ENSG00000139292	LGR5	1.0
chr12	71448048.0	71448227.0	chr10	115579396.0	115579561.0													3.1955	10.52699	8.39886				ENSG00000139292	LGR5	1.0
chr12	71426410.0	71426570.0	chr10	115593782.0	115593942.0													4.0201	18.10668	15.49191
chr12	71351324.0	71351528.0	chr10	115664586.0	115664788.0													5.14398	26.97143	23.9697
chr12	71339266.0	71339540.0	chr10	115680159.0	115680396.0													3.27344	11.08105	8.9087									1.0	0.0	intron_variant
chr12	71236223.0	71236560.0	chr10	115763557.0	115763859.0													3.27344	11.08105	8.9087
chr12	71222713.0	71222983.0	chr10	115770067.0	115770324.0													3.50726	12.8025	10.50105
chr12	71196170.0	71196314.0	chr10	115788196.0	115788349.0													3.11756	9.98317	7.90091
chr12	71114430.0	71114619.0	chr10	115853117.0	115853267.0													2.88374	8.41568	6.4744
chr12	71069698.0	71069909.0	chr10	115871597.0	115871794.0													3.27344	11.08105	8.9087
chr12	71056985.0	71057147.0	chr10	115887588.0	115887778.0													3.42932	12.21902	9.95991
chr12	70975964.0	70976148.0	chr10	115966413.0	115966568.0													2.96168	8.92726	6.93844
chr12	70906539.0	70906663.0	chr10	116039358.0	116039528.0													2.88374	8.41568	6.4744				ENSG00000153233	PTPRR	1.0
chr12	70877317.0	70879567.0	chr10	116062634.0	116063000.0													3.27344	11.08105	8.9087				ENSG00000153233	PTPRR	1.0
chr12	70860705.0	70860905.0	chr10	116073948.0	116074122.0													3.11756	9.98317	7.90091				ENSG00000153233	PTPRR	1.0
chr12	70855412.0	70855667.0	chr10	116076280.0	116076553.0													3.14297	10.29721	8.20318				ENSG00000153233	PTPRR	1.0
chr12	70838214.0	70838774.0	chr10	116094345.0	116094759.0													2.85051	9.33611	7.33101				ENSG00000153233	PTPRR	1.0
chr12	70833594.0	70833840.0	chr10	116098055.0	116098298.0													2.76328	9.25083	7.24905				ENSG00000153233	PTPRR	1.0
chr12	70826265.0	70826464.0	chr10	116105124.0	116105321.0													3.5852	13.39536	11.05309				ENSG00000153233	PTPRR	1.0
chr12	70816935.0	70817089.0	chr10	116115454.0	116115613.0													3.11756	9.98317	7.90091				ENSG00000153233	PTPRR	1.0
chr12	70756928.0	70757104.0	chr10	116174939.0	116175116.0													3.03962	9.44985	7.41346				ENSG00000153233	PTPRR	1.0
chr12	70753904.0	70754100.0	chr10	116177918.0	116178119.0													3.7679	15.25093	12.78947				ENSG00000153233	PTPRR	1.0
chr12	70751446.0	70751963.0	chr10	116180936.0	116181405.0													4.13077	18.281595	15.72217				ENSG00000153233	PTPRR	1.0
chr12	70741250.0	70741569.0	chr10	116192376.0	116192697.0													4.20784	21.99285	19.18956				ENSG00000153233	PTPRR	1.0
chr12	70721181.0	70721594.0	chr10	116207221.0	116207656.0													3.48665	13.18087	10.86701				ENSG00000153233	PTPRR	1.0
chr12	70698948.0	70699118.0	chr10	116228563.0	116228718.0													2.96168	8.92726	6.93844				ENSG00000153233	PTPRR	1.0
chr12	70683830.0	70684064.0	chr10	116237430.0	116237649.0													6.0076	36.47542	33.17175				ENSG00000153233	PTPRR	1.0
chr12	70669300.0	70669405.0	chr10	116244623.0	116244807.0													2.88374	8.41568	6.4744				ENSG00000153233	PTPRR	1.0
chr12	70658782.0	70659381.0	chr10	116254164.0	116254475.0													2.80374	8.93922	6.94988				ENSG00000153233	PTPRR	1.0
chr12	70616730.0	70617097.0	chr10	116289412.0	116290114.0													3.951625	20.403335	17.71061				ENSG00000127329	PTPRB	1.0
chr12	70606927.0	70607174.0	chr10	116303930.0	116304181.0													2.93564	9.0019	7.01007				ENSG00000127329	PTPRB	1.0
chr12	70605995.0	70606213.0	chr10	116304916.0	116305123.0													3.58712	14.13718	11.74997				ENSG00000127329	PTPRB	1.0
chr12	70594850.0	70595054.0	chr10	116314706.0	116314910.0													3.62949	14.0915	11.7058				ENSG00000127329	PTPRB	1.0
chr12	70594489.0	70594688.0	chr10	116315076.0	116315275.0													3.91419	16.48064	13.959				ENSG00000127329	PTPRB	1.0
chr12	70583626.0	70584061.0	chr10	116324286.0	116324533.0													4.83222	24.01958	21.1302				ENSG00000127329	PTPRB	1.0
chr12	70578354.0	70578969.0	chr10	116329584.0	116329774.0													3.89695	15.85691	13.35883				ENSG00000127329	PTPRB	1.0						0.0047955	2.0
chr12	70576312.0	70576519.0	chr10	116331333.0	116331534.0													2.96168	8.92726	6.93844				ENSG00000127329	PTPRB	1.0
chr12	70571749.0	70572113.0	chr10	116338595.0	116338956.0													3.27344	11.08105	8.9087				ENSG00000127329	PTPRB	1.0
chr12	70571118.0	70571341.0	chr10	116339364.0	116339587.0													3.50726	12.8025	10.50105				ENSG00000127329	PTPRB	1.0
chr12	70560262.0	70560415.0	chr10	116347455.0	116347611.0													2.83641	9.26845	7.26602				ENSG00000127329	PTPRB	1.0
chr12	70555727.0	70555970.0	chr10	116350142.0	116350384.0													3.81453	17.57982	14.99689				ENSG00000127329	PTPRB	1.0
chr12	70549894.0	70550105.0	chr10	116356358.0	116356564.0													2.96168	8.92726	6.93844				ENSG00000127329	PTPRB	1.0
chr12	70538748.0	70538939.0	chr10	116363352.0	116363532.0													3.74107	14.60848	12.18627				ENSG00000127329	PTPRB	1.0						0.0039465	2.0
chr12	70534352.0	70534690.0	chr10	116369252.0	116369580.0													4.36459	19.80103	17.09438				ENSG00000127329	PTPRB	1.0
chr12	70531964.0	70532160.0	chr10	116372849.0	116373043.0													2.89655	9.37496	7.36827				ENSG00000127329	PTPRB	1.0
chr12	70521661.0	70521877.0	chr10	116383254.0	116383462.0													3.1955	10.52699	8.39886				ENSG00000127329	PTPRB	1.0
chr12	70411098.0	70412523.0	chr10	116436472.0	116436793.0													3.50209	13.01626	10.70785				ENSG00000135643	KCNMB4	1.0						0.003416	1.0
chr12	70409665.0	70409841.0	chr10	116437912.0	116438083.0													2.95283	9.44961	7.41346				ENSG00000135643	KCNMB4	1.0
chr12	70390772.0	70390963.0	chr10	116459861.0	116460047.0													3.33452	12.45865	10.19137				ENSG00000135643	KCNMB4	1.0
chr12	70369340.0	70369983.0	chr10	116470463.0	116471017.0													4.44253	20.48583	17.74708				ENSG00000135643	KCNMB4	1.0
chr12	70366903.0	70367222.0	chr10	116473053.0	116473351.0													2.88374	8.41568	6.4744				ENSG00000135643	KCNMB4	1.0
chr12	70358987.0	70359151.0	chr10	116480712.0	116480872.0													3.42932	12.21902	9.95991
chr12	70356423.0	70356590.0	chr10	116483680.0	116483830.0													3.24575	10.95911	8.81513
chr12	70355754.0	70355905.0	chr10	116484266.0	116484452.0													3.44698	12.76212	10.48442
chr12	70354713.0	70354895.0	chr10	116485259.0	116485439.0													3.50726	12.8025	10.50105				ENSG00000111596	CNOT2	1.0
chr12	70353566.0	70353749.0	chr10	116486604.0	116486773.0													3.42932	12.21902	9.95991				ENSG00000111596	CNOT2	1.0
chr12	70333487.0	70333693.0	chr10	116503246.0	116503439.0													4.20871	18.4544	15.81389				ENSG00000111596	CNOT2	1.0
chr12	70332337.0	70332542.0	chr10	116504329.0	116504515.0													4.13077	17.79283	15.18649				ENSG00000111596	CNOT2	1.0
chr12	70331100.0	70331332.0	chr10	116505419.0	116505619.0													4.28665	19.12384	16.44973				ENSG00000111596	CNOT2	1.0
chr12	70327969.0	70328317.0	chr10	116508230.0	116508574.0													3.64482	13.91373	11.55449				ENSG00000111596	CNOT2	1.0			1.0	1.0	intron_variant
chr12	70320254.0	70320397.0	chr10	116516353.0	116516505.0													3.89695	15.85691	13.35883				ENSG00000111596	CNOT2	1.0
chr12	70311364.0	70311584.0	chr10	116527391.0	116527541.0													2.96168	8.92726	6.93844				ENSG00000111596	CNOT2	1.0
chr12	70307779.0	70308094.0	chr10	116530233.0	116530554.0													3.11756	9.98317	7.90091				ENSG00000111596	CNOT2	1.0
chr12	70293711.0	70293920.0	chr10	116537582.0	116537776.0													3.74107	14.60848	12.18627				ENSG00000111596	CNOT2	1.0
chr12	70281874.0	70282106.0	chr10	116546082.0	116546277.0													5.14398	26.97143	23.9697				ENSG00000111596	CNOT2	1.0
chr12	70251118.0	70251303.0	chr10	116573158.0	116573341.0													3.35138	11.64514	9.42863				ENSG00000111596	CNOT2	1.0
chr12	70248983.0	70249188.0	chr10	116574497.0	116574679.0													3.81901	15.22836	12.76757				ENSG00000111596	CNOT2	1.0
chr12	70055968.0	70056126.0	chr10	116703413.0	116703565.0													3.22944	11.09961	8.92657
chr12	70047364.0	70047549.0	chr10	116707400.0	116707577.0													4.06128	18.5975	15.95331
chr12	70000489.0	70001959.0	chr10	116737036.0	116737276.0													3.87409	17.36158	14.78466
chr12	69977261.0	69977486.0	chr10	116758575.0	116758754.0													2.92645	8.77786	6.82179
chr12	69970320.0	69970560.0	chr10	116765628.0	116765908.0													5.06604	26.22349	23.24915									1.0	0.0	intron_variant
chr12	69968920.0	69969334.0	chr10	116766863.0	116767219.0													2.88374	8.41568	6.4744
chr12	69958915.0	69959127.0	chr10	116776162.0	116776380.0													5.82106	36.29923	33.00751				ENSG00000166268	MYRFL	0.86
chr12	69947726.0	69947927.0	chr10	116790397.0	116790582.0													4.05283	17.1393	14.56858				ENSG00000166268	MYRFL	1.0
chr12	69937742.0	69937979.0	chr10	116793173.0	116793390.0													3.1955	10.52699	8.39886				ENSG00000166268	MYRFL	1.0
chr12	69898892.0	69899077.0	chr10	116827254.0	116827442.0													3.3007	14.921	12.48937				ENSG00000166268	MYRFL	1.0
chr12	69894696.0	69894926.0	chr10	116831986.0	116832214.0													3.03128	10.96611	8.82197				ENSG00000166268	MYRFL	1.0
chr12	69869708.0	69869960.0	chr10	116853103.0	116853352.0													3.43471	13.16722	10.85374				ENSG00000166268	MYRFL	1.0
chr12	69867915.0	69868507.0	chr10	116854334.0	116854580.0													4.04669	17.11043	14.55777				ENSG00000166268	MYRFL	1.0
chr12	69844683.0	69844813.0	chr10	116870930.0	116871110.0													3.27344	11.08105	8.9087				ENSG00000258052,ENSG00000166268	ENSG00000258052,MYRFL	1.0,1.0
chr12	69844344.0	69844447.0	chr10	116871536.0	116871736.0													3.35138	11.64514	9.42863				ENSG00000258052,ENSG00000166268	ENSG00000258052,MYRFL	1.0,1.0
chr12	69829446.0	69829617.0	chr10	116893322.0	116893524.0													4.46069	21.83148	19.04574				ENSG00000258052,ENSG00000166268	ENSG00000258052,MYRFL	1.0,1.0
chr12	69814273.0	69814421.0	chr10	116908376.0	116908534.0													2.98426	12.24164	9.98167				ENSG00000127328,ENSG00000258052	RAB3IP,ENSG00000258052	1.0,1.0
chr12	69812469.0	69812685.0	chr10	116910466.0	116910666.0													2.7533	10.03361	7.94944				ENSG00000127328,ENSG00000258052	RAB3IP,ENSG00000258052	1.0,1.0
chr12	69793773.0	69794268.0	chr10	116919793.0	116920174.0													3.01724	11.28017	9.10079				ENSG00000127328	RAB3IP	1.0
chr12	69756129.0	69756404.0	chr10	116937654.0	116937859.0													3.91198	19.72868	17.039				ENSG00000127328	RAB3IP	1.0
chr12	69678935.0	69683072.0	chr10	117002256.0	117002476.0													4.05361	19.97352	17.26263				ENSG00000127325	BEST3	1.0
chr12	69659548.0	69659807.0	chr10	117019103.0	117019291.0													3.11226	10.36375	8.26722				ENSG00000127325	BEST3	1.0
chr12	69653731.0	69653964.0	chr10	117026304.0	117026536.0													2.97717	10.3148	8.22013				ENSG00000127325	BEST3	1.0
chr12	69622415.0	69622594.0	chr10	117037960.0	117038115.0													2.88374	8.41568	6.4744
chr12	69579094.0	69579331.0	chr10	117069882.0	117070103.0													4.21546	23.81026	20.93829				ENSG00000166225	FRS2	1.0
chr12	69577909.0	69578057.0	chr10	117071080.0	117071235.0													2.60845	8.61085	6.66169				ENSG00000166225	FRS2	1.0
chr12	69576289.0	69576559.0	chr10	117072489.0	117072692.0													2.97002	11.78284	9.56166				ENSG00000166225	FRS2	1.0
chr12	69514034.0	69514326.0	chr10	117111724.0	117112074.0													3.45755	12.57794	10.30668				ENSG00000166225	FRS2	1.0
chr12	69473074.0	69473252.0	chr10	117145498.0	117145769.0													2.96168	8.92726	6.93844				ENSG00000166225	FRS2	1.0
chr12	69466917.0	69467106.0	chr10	117152310.0	117152502.0													3.74107	14.60848	12.18627				ENSG00000166225	FRS2		1.0
chr12	69448396.0	69448583.0	chr10	117171404.0	117171578.0													3.25147	12.05701	9.82611
chr12	69438829.0	69439296.0	chr10	117182205.0	117182656.0													3.45865	12.81609	10.51428
chr12	69370073.0	69370220.0	chr10	117218193.0	117218346.0													2.73424	8.44386	6.50141				ENSG00000127337	YEATS4	1.0
chr12	69264905.0	69265095.0	chr10	117353670.0	117353830.0													3.74107	14.60848	12.18627				ENSG00000111605	CPSF6	1.0
chr12	69251842.0	69252037.0	chr10	117367138.0	117367288.0													3.03962	9.44985	7.41346				ENSG00000111605	CPSF6	1.0
chr12	69251210.0	69251398.0	chr10	117367728.0	117367905.0													3.81901	15.22836	12.76757				ENSG00000111605	CPSF6	1.0
chr12	69173977.0	69174327.0	chr10	117418187.0	117418548.0													3.03962	9.44985	7.41346
chr12	104265545.0	104265743.0	chr10	117429846.0	117430028.0													2.96168	8.92726	6.93844				ENSG00000198431	TXNRD1	1.0			1.0	0.0	non_coding_transcript_exon_variant
chr12	69124634.0	69124942.0	chr10	117453010.0	117453358.0													5.19481	27.95671	24.92325
chr12	69124404.0	222262297.0	chr10	117454121.0	117454295.0													3.25145	11.62792	9.42863									4124.0	418.0	3_prime_UTR_variant,5_prime_UTR_variant,frameshift_variant,splice_region_variant,non_coding_transcript_exon_variant,splice_donor_region_variant,splice_donor_variant,intergenic_variant,intron_variant,splice_acceptor_variant,splice_polypyrimidine_tract_variant,missense_variant,synonymous_variant,stop_gained,downstream_gene_variant,regulatory_region_variant,TF_binding_site_variant,upstream_gene_variant	0.0047899346228229	5512.0
chr12	69123388.0	69123546.0	chr10	117456826.0	117457051.0													3.54098	15.1167	12.67895
chr12	69117497.0	69117717.0	chr10	117460435.0	117460659.0													3.42932	12.21902	9.95991
chr12	69112322.0	69112523.0	chr10	117462272.0	117462473.0													3.35138	11.64514	9.42863
chr12	69025449.0	69025617.0	chr10	117558454.0	117558618.0													3.5852	13.39536	11.05309
chr12	69005543.0	69005740.0	chr10	117572736.0	117572923.0													2.96168	8.92726	6.93844												0.002661	1.0
chr12	68917551.0	68917850.0	chr10	117640302.0	117640554.0													4.13077	17.79283	15.18649				ENSG00000135678	CPM	1.0
chr12	68877061.0	68877328.0	chr10	117665146.0	117665376.0													3.50726	12.8025	10.50105				ENSG00000135678	CPM	1.0
chr12	68869454.0	68869657.0	chr10	117671453.0	117671635.0													3.06122	10.1328	8.04497				ENSG00000135678	CPM	1.0
chr12	68856650.0	68856890.0	chr10	117683089.0	117683305.0													3.74107	14.60848	12.18627				ENSG00000135678	CPM	1.0
chr12	68742090.0	68742293.0	chr10	117751032.0	117751213.0													3.67361	15.30402	12.84108				ENSG00000111581,ENSG00000175782	NUP107,SLC35E3	1.0	1.0
chr12	68721857.0	68722265.0	chr10	117770020.0	117770503.0													3.796945	17.92844	15.349555				ENSG00000111581	NUP107	1.0
chr12	68686791.0	68687205.0	chr10	117792534.0	117792901.0													3.09556	11.08856	8.91583				ENSG00000111581	NUP107	0.55
chr12	68651515.0	68651705.0	chr10	117822118.0	117822294.0													3.10026	11.31199	9.13138				ENSG00000127314	RAP1B	1.0
chr12	68630816.0	68631199.0	chr10	117831762.0	117831941.0													3.1955	10.52699	8.39886				ENSG00000127314	RAP1B	1.0
chr12	68591710.0	68591850.0	chr10	117864667.0	117864834.0													3.67097	15.79379	13.3161
chr12	68583624.0	68583726.0	chr10	117870313.0	117870655.0													4.49025	21.98196	19.17889
chr12	68507569.0	68507774.0	chr10	117931019.0	117931241.0													4.06286	17.47027	14.89035
chr12	68506395.0	68507016.0	chr10	117931977.0	117932234.0													7.08546	50.39843	46.72753												0.008198	1.0
chr12	68498634.0	68498864.0	chr10	117937846.0	117938051.0													3.66314	13.99741	11.61451
chr12	68450822.0	68450908.0	chr10	117988445.0	117988729.0													4.99064	31.13659	27.9983
chr12	68381296.0	68381716.0	chr10	118085158.0	118085541.0													3.42932	12.21902	9.95991
chr12	68365101.0	68365687.0	chr10	118103137.0	118103586.0													4.36714	20.7358	17.99088
chr12	68362690.0	68362936.0	chr10	118106406.0	118106625.0													3.4507	13.47661	11.13165
chr12	68342827.0	68343175.0	chr10	118129155.0	118129497.0													3.89695	15.85691	13.35883
chr12	68332354.0	68332737.0	chr10	118141482.0	118141827.0													5.87207	37.80767	34.47061				ENSG00000111554	MDM1		0.98
chr12	68329347.0	68329571.0	chr10	118143980.0	118144190.0													2.78164	8.495	6.55061				ENSG00000111554	MDM1	1.0
chr12	68322344.0	68322984.0	chr10	118151032.0	118151340.0													3.27344	11.08105	8.9087				ENSG00000111554	MDM1	1.0
chr12	68322011.0	68322203.0	chr10	118151485.0	118151646.0													3.27344	11.08105	8.9087				ENSG00000111554	MDM1	1.0
chr12	68319761.0	68320110.0	chr10	118153594.0	118153853.0													3.81901	15.22836	12.76757				ENSG00000111554	MDM1	1.0
chr12	68314639.0	68315057.0	chr10	118158505.0	118158861.0													3.59501	14.17498	11.78658				ENSG00000111554	MDM1	1.0
chr12	68313015.0	68313241.0	chr10	118159976.0	118160162.0													3.80878	15.18105	12.74129				ENSG00000111554	MDM1	1.0
chr12	68292011.0	68292211.0	chr10	118171183.0	118171397.0													2.8777	8.92845	6.9395
chr12	68271497.0	68271724.0	chr10	118182871.0	118183073.0													3.03962	9.44985	7.41346
chr12	68270478.0	68270673.0	chr10	118183563.0	118183737.0													3.3424	11.60533	9.41417
chr12	68269533.0	68269702.0	chr10	118184493.0	118184643.0													3.11226	10.36375	8.26722
chr12	68264432.0	68264568.0	chr10	118189301.0	118189482.0													3.35138	11.64514	9.42863
chr12	68264958.0	68265212.0	chr10	118309242.0	118309441.0													3.11756	9.98317	7.90091
chr12	68273334.0	68273661.0	chr10	118316288.0	118316467.0													2.96168	8.92726	6.93844
chr12	68200851.0	68201131.0	chr10	118385920.0	118386174.0													3.03962	9.44985	7.41346
chr12	68112090.0	68112236.0	chr10	118478044.0	118478205.0													2.88374	8.41568	6.4744
chr12	68040352.0	68040646.0	chr10	118507820.0	118508098.0													2.88374	8.41568	6.4744
chr12	68028914.0	68029993.0	chr10	118521053.0	118521242.0													3.35138	11.64514	9.42863
chr12	67999903.0	68000072.0	chr10	118547341.0	118547506.0													3.04363	10.63818	8.50608
chr12	67928541.0	67928714.0	chr10	118609107.0	118609274.0													3.12616	10.42633	8.32735
chr12	67920880.0	67921060.0	chr10	118617335.0	118617513.0													3.1955	10.52699	8.39886
chr12	67914834.0	67915036.0	chr10	118623002.0	118623166.0													3.97489	16.49394	13.959
chr12	67914519.0	67914678.0	chr10	118623297.0	118623461.0													3.03962	9.44985	7.41346
chr12	67881607.0	67881809.0	chr10	118651359.0	118651533.0													3.11756	9.98317	7.90091
chr12	67819285.0	67819364.0	chr10	118700776.0	118700950.0													3.125	10.21819	8.12721
chr12	67797426.0	67797800.0	chr10	118722058.0	118722234.0													3.81901	15.22836	12.76757
chr12	67765237.0	67765436.0	chr10	118748375.0	118748559.0													2.92984	8.79225	6.83561
chr12	67757108.0	67757326.0	chr10	118756099.0	118756762.0													5.026185	31.91676	28.755625
chr12	67748131.0	67748401.0	chr10	118765859.0	118766119.0													3.1955	10.52699	8.39886
chr12	67721169.0	67721425.0	chr10	118799907.0	118800150.0													3.28603	11.57182	9.38179
chr12	67705777.0	67705947.0	chr10	118811521.0	118811671.0													2.85714	8.48158	6.5377
chr12	67697128.0	67697345.0	chr10	118822812.0	118823018.0													3.09837	9.90024	7.84652
chr12	67662306.0	67662599.0	chr10	118855665.0	118855958.0													3.55497	15.19022	12.75014				ENSG00000127334	DYRK2	1.0
chr12	67647634.0	67648428.0	chr10	118869452.0	118870243.0													6.11028	38.28276	34.92871				ENSG00000127334	DYRK2		1.0
chr12	67616751.0	67616916.0	chr10	118894251.0	118894401.0													2.90965	8.70631	6.7532												0.004369	2.0
chr12	67615142.0	67615285.0	chr10	118895947.0	118896109.0													2.94896	9.05968	7.06553
chr12	67612152.0	67612400.0	chr10	118899303.0	118899509.0													3.17003	13.31223	10.99389
chr12	67580914.0	67581066.0	chr10	118950339.0	118950499.0													2.97209	9.53663	7.49694
chr12	67571622.0	67572447.0	chr10	118962033.0	118962229.0													4.20871	18.4544	15.81389
chr12	67543588.0	67544090.0	chr10	118977861.0	118978268.0													3.00537	9.87792	7.82508
chr12	67517118.0	67517261.0	chr10	119009749.0	119010108.0													6.90393	64.37277	60.38821
chr12	67457775.0	67457934.0	chr10	119052753.0	119052903.0													2.88374	8.41568	6.4744
chr12	67449514.0	67449719.0	chr10	119059709.0	119059900.0													3.38346	12.23996	9.98001
chr12	67438007.0	67438674.0	chr10	119071645.0	119071967.0													2.88374	8.41568	6.4744
chr12	67432029.0	67432613.0	chr10	119078587.0	119078785.0													3.9631	18.36929	15.74749
chr12	67431579.0	67431809.0	chr10	119079005.0	119079220.0													2.91102	9.80712	7.75711
chr12	67424852.0	67425065.0	chr10	119093802.0	119094014.0													3.5852	13.39536	11.05309
chr12	67422976.0	67423394.0	chr10	119094578.0	119094964.0													3.56484	16.21097	13.70253
chr12	67403020.0	67403213.0	chr10	119114696.0	119114881.0													3.27344	11.08105	8.9087
chr12	67314803.0	67315050.0	chr10	119200988.0	119201192.0													4.09323	23.05153	20.21004				ENSG00000111530	CAND1	1.0
chr12	67314510.0	67314683.0	chr10	119201279.0	119201453.0													3.04985	12.03717	9.807				ENSG00000111530	CAND1	1.0
chr12	67314174.0	67314428.0	chr10	119201525.0	119201730.0													3.41238	15.57673	13.10577				ENSG00000111530	CAND1	1.0
chr12	67312789.0	67312950.0	chr10	119202863.0	119203020.0													3.16977	12.6907	10.41546				ENSG00000111530	CAND1	1.0
chr12	67308961.0	67309145.0	chr10	119209148.0	119209319.0													2.87856	10.36592	8.26931				ENSG00000111530	CAND1	1.0
chr12	67305101.0	67305301.0	chr10	119211949.0	119212149.0													2.95983	10.97775	8.83314				ENSG00000111530	CAND1	1.0
chr12	67304395.0	67304549.0	chr10	119212640.0	119212803.0													3.07031	11.75475	9.53453				ENSG00000111530	CAND1	1.0
chr12	67186981.0	67187249.0	chr10	119332574.0	119332779.0													4.05101	17.69656	15.11029
chr12	67151506.0	67151657.0	chr10	119369522.0	119369672.0													2.88374	8.41568	6.4744
chr12	67141500.0	67141756.0	chr10	119377827.0	119378073.0													2.96168	8.92726	6.93844
chr12	67128243.0	67128403.0	chr10	119390349.0	119390513.0													3.11756	9.98317	7.90091
chr12	67075854.0	67076139.0	chr10	119446256.0	119446461.0													3.89695	15.85691	13.35883
chr12	67065967.0	67066198.0	chr10	119457550.0	119457763.0													3.1955	10.52699	8.39886
chr12	67035153.0	67035245.0	chr10	119484108.0	119484455.0													9.19104	74.84723	70.65547
chr12	67033851.0	67034064.0	chr10	119484937.0	119485306.0													3.89695	15.85691	13.35883
chr12	67023875.0	67023970.0	chr10	119493170.0	119493396.0													4.26522	19.02141	16.36598
chr12	67004048.0	67004251.0	chr10	119513654.0	119513954.0													2.83636	8.56745	6.62004
chr12	66964367.0	66964651.0	chr10	119554251.0	119554559.0													3.11756	9.98317	7.90091
chr12	66947104.0	66947442.0	chr10	119571965.0	119572243.0													3.11756	9.98317	7.90091
chr12	66946501.0	66946583.0	chr10	119572412.0	119572600.0													3.66314	13.99741	11.61451
chr12	66909544.0	66909748.0	chr10	119604993.0	119605177.0													3.97489	16.49394	13.959
chr12	66798224.0	66798422.0	chr10	119698489.0	119698680.0													3.27344	11.08105	8.9087
chr12	66794419.0	66794655.0	chr10	119705209.0	119705446.0													3.35138	11.64514	9.42863
chr12	66780286.0	66780684.0	chr10	119718212.0	119718568.0													2.88374	8.41568	6.4744
chr12	66740758.0	66740980.0	chr10	119755976.0	119756202.0													3.87915	16.31197	13.80058
chr12	66737585.0	66737812.0	chr10	119758537.0	119758730.0													3.35138	11.64514	9.42863
chr12	66702996.0	66703698.0	chr10	119794851.0	119795567.0													3.66314	13.99741	11.61451
chr12	66699833.0	66700143.0	chr10	119798099.0	119798371.0													2.96168	8.92726	6.93844
chr12	66692598.0	66692736.0	chr10	119805779.0	119805929.0													2.77027	8.61194	6.66272
chr12	66689583.0	66689781.0	chr10	119807707.0	119807889.0													3.38281	13.14249	10.82992
chr12	66671816.0	66672026.0	chr10	119827325.0	119827562.0													4.36681	24.11585	21.22437				ENSG00000155974	GRIP1	1.0
chr12	66662187.0	66662397.0	chr10	119836033.0	119836218.0													3.35138	11.64514	9.42863				ENSG00000155974	GRIP1	1.0
chr12	66646944.0	66647222.0	chr10	119850886.0	119851122.0													4.20871	18.4544	15.81389				ENSG00000155974	GRIP1	1.0
chr12	66639365.0	66639568.0	chr10	119858420.0	119858630.0													3.50726	12.8025	10.50105				ENSG00000155974	GRIP1	1.0
chr12	66625243.0	66625328.0	chr10	119870292.0	119870684.0													3.74107	14.60848	12.18627				ENSG00000155974	GRIP1	1.0
chr12	66619864.0	66620159.0	chr10	119876398.0	119876676.0													5.29986	28.48667	25.43181				ENSG00000155974	GRIP1	1.0
chr12	66611513.0	66611881.0	chr10	119882401.0	119882762.0													3.11756	9.98317	7.90091				ENSG00000155974	GRIP1	1.0
chr12	66595455.0	66595672.0	chr10	119898908.0	119899116.0													3.97489	16.49394	13.959				ENSG00000155974	GRIP1	1.0
chr12	66588324.0	66588571.0	chr10	119905207.0	119905422.0													3.1955	10.52699	8.39886				ENSG00000155974	GRIP1	1.0
chr12	66553232.0	66553364.0	chr10	119913080.0	119913272.0													3.570575	11.5376	9.00402				ENSG00000155974	GRIP1	1.0
chr12	66517336.0	66517703.0	chr10	119943137.0	119943456.0													2.96168	8.92726	6.93844				ENSG00000155974	GRIP1	1.0
chr12	66515538.0	66515917.0	chr10	119944870.0	119945254.0													4.79134	23.81821	20.94608				ENSG00000155974	GRIP1	1.0
chr12	66464797.0	66465258.0	chr10	119976032.0	119976211.0													3.11756	9.98317	7.90091				ENSG00000155974	GRIP1	1.0
chr12	66457860.0	66458020.0	chr10	119983749.0	119983899.0													2.88374	8.41568	6.4744				ENSG00000155974	GRIP1	1.0
chr12	66455490.0	66455657.0	chr10	119986235.0	119986401.0													2.88374	8.41568	6.4744				ENSG00000155974	GRIP1	1.0
chr12	66453264.0	66453521.0	chr10	119990854.0	119991068.0													3.27344	11.08105	8.9087				ENSG00000155974	GRIP1	1.0
chr12	66403692.0	66403983.0	chr10	120026606.0	120026898.0													3.11573	10.37936	8.28221				ENSG00000155974	GRIP1	1.0
chr12	66388629.0	66388791.0	chr10	120042622.0	120042790.0													2.88374	8.41568	6.4744				ENSG00000155974	GRIP1	1.0
chr12	66377315.0	66379167.0	chr10	120049619.0	120049973.0													4.13077	17.79283	15.18649				ENSG00000155974	GRIP1	1.0
chr12	66375821.0	66376029.0	chr10	120051184.0	120051367.0													2.82287	8.6818	6.72967				ENSG00000155974	GRIP1	1.0
chr12	66370722.0	66370921.0	chr10	120055504.0	120055690.0													3.35235	12.54423	10.27408				ENSG00000155974	GRIP1	1.0
chr12	66359032.0	66359277.0	chr10	120065956.0	120066162.0													3.19185	11.76538	9.54481				ENSG00000155974	GRIP1	1.0
chr12	66304282.0	66304798.0	chr10	120111159.0	120111613.0													3.75522	16.22527	13.71649				ENSG00000127311	HELB	1.0			1.0	0.0	intron_variant	0.007663	4.0
chr12	66238095.0	66238302.0	chr10	120154264.0	120154462.0													2.96168	8.92726	6.93844				ENSG00000090376	IRAK3	1.0
chr12	66237346.0	66237476.0	chr10	120155255.0	120155443.0													3.89695	15.85691	13.35883				ENSG00000090376	IRAK3	1.0
chr12	66217787.0	66217967.0	chr10	120169656.0	120169812.0													2.88374	8.41568	6.4744				ENSG00000090376	IRAK3	1.0
chr12	66203212.0	66203523.0	chr10	120182874.0	120183198.0													3.11756	9.98317	7.90091				ENSG00000090376	IRAK3	1.0
chr12	66200158.0	66200449.0	chr10	120185067.0	120185393.0													5.45573	30.0271	26.92046				ENSG00000090376	IRAK3	1.0
chr12	66177120.0	66177299.0	chr10	120205739.0	120205915.0													3.12907	11.6584	9.44141									1.0	0.0	regulatory_region_variant
chr12	66169864.0	66170093.0	chr10	120208686.0	120208931.0													3.52312	15.49979	13.0311				ENSG00000228144,ENSG00000155957	ENSG00000228144,TMBIM4	0.53,0.53
chr12	66062390.0	66062594.0	chr10	120276551.0	120276743.0													3.81901	15.22836	12.76757
chr12	66055984.0	66056146.0	chr10	120286023.0	120286190.0													3.42932	12.21902	9.95991
chr12	66053034.0	66053223.0	chr10	120288443.0	120288630.0													3.11756	9.98317	7.90091
chr12	66031115.0	66031364.0	chr10	120309916.0	120310154.0													3.81901	15.22836	12.76757									1.0	1.0	upstream_gene_variant
chr12	66030309.0	66030491.0	chr10	120310761.0	120310941.0													3.42932	12.21902	9.95991
chr12	66026487.0	66026648.0	chr10	120315902.0	120316052.0													3.03962	9.44985	7.41346
chr12	65977555.0	65977726.0	chr10	120354625.0	120354794.0													2.67234	8.62914	6.67921
chr12	65964261.0	65964437.0	chr10	120363101.0	120363299.0													3.15534	12.61275	10.34027				ENSG00000149948	HMGA2	1.0
chr12	65963064.0	65963252.0	chr10	120364290.0	120364477.0													3.83407	18.47991	15.83877				ENSG00000149948	HMGA2	1.0
chr12	65961844.0	65961997.0	chr10	120365483.0	120365636.0													2.7541	8.70362	6.75075				ENSG00000149948	HMGA2	1.0
chr12	65955942.0	65956154.0	chr10	120369631.0	120369841.0													4.10619	19.11283	16.44973				ENSG00000149948	HMGA2	1.0
chr12	65953807.0	65954106.0	chr10	120371267.0	120371507.0													4.85021	26.16494	23.20341				ENSG00000149948	HMGA2	1.0
chr12	65925391.0	65925705.0	chr10	120392212.0	120392470.0													3.27344	11.08105	8.9087				ENSG00000149948	HMGA2	1.0
chr12	65919437.0	65919605.0	chr10	120395381.0	120395562.0													3.76923	14.9974	12.56329				ENSG00000149948	HMGA2	1.0
chr12	65911750.0	65912090.0	chr10	120402452.0	120402926.0													6.00563	43.5685	40.07274				ENSG00000149948	HMGA2	1.0
chr12	65909662.0	65909990.0	chr10	120404117.0	120404455.0													3.92279	19.51884	16.83472				ENSG00000149948	HMGA2	1.0
chr12	65901112.0	65901327.0	chr10	120412859.0	120413066.0													3.06122	10.1328	8.04497				ENSG00000149948	HMGA2	1.0
chr12	65891998.0	65892293.0	chr10	120422115.0	120422403.0													5.99725	48.94119	45.30862				ENSG00000149948	HMGA2	1.0
chr12	65890605.0	65891752.0	chr10	120422635.0	120423378.0													3.32879	15.52927	13.05965				ENSG00000149948	HMGA2	1.0
chr12	65881528.0	65881966.0	chr10	120428905.0	120429185.0													2.59884	8.71118	6.7579				ENSG00000149948	HMGA2	1.0
chr12	65872382.0	65872778.0	chr10	120437413.0	120437774.0													3.16702	12.88231	10.57831				ENSG00000149948	HMGA2	1.0
chr12	65855238.0	65855643.0	chr10	120450996.0	120451319.0													4.0299	19.84282	17.13515				ENSG00000149948	HMGA2	1.0
chr12	65853625.0	65853817.0	chr10	120452846.0	120453037.0													4.30041	23.42257	20.55946				ENSG00000149948	HMGA2	1.0
chr12	65842304.0	65842550.0	chr10	120457959.0	120458178.0													3.48797	13.89412	11.53563				ENSG00000149948	HMGA2	1.0						0.002622	1.0
chr12	65824865.0	65825060.0	chr10	120476300.0	120476483.0													3.27344	11.08105	8.9087				ENSG00000149948	HMGA2	1.0
chr12	65824446.0	65824736.0	chr10	120476671.0	120476967.0													3.50726	12.8025	10.50105				ENSG00000149948	HMGA2	0.87
chr12	65823556.0	65823771.0	chr10	120477603.0	120477833.0													3.71262	16.00779	13.5054				ENSG00000149948	HMGA2		1.0
chr12	65774503.0	65774694.0	chr10	120528873.0	120529041.0													3.56196	13.53204	11.18541
chr12	65772678.0	65772926.0	chr10	120530894.0	120531114.0													3.35138	11.64514	9.42863
chr12	65762231.0	65762453.0	chr10	120537794.0	120537966.0													2.96168	8.92726	6.93844
chr12	65742004.0	65742190.0	chr10	120552816.0	120553039.0													3.81901	15.22836	12.76757
chr12	65721055.0	65721340.0	chr10	120573072.0	120573361.0													3.1955	10.52699	8.39886
chr12	65716518.0	65716672.0	chr10	120575780.0	120575952.0													3.27344	11.08105	8.9087
chr12	65688386.0	65688596.0	chr10	120586461.0	120586675.0													3.97489	16.49394	13.959
chr12	65682243.0	65682441.0	chr10	120589768.0	120589945.0													3.1955	10.52699	8.39886
chr12	65677354.0	65677527.0	chr10	120594857.0	120595018.0													3.09441	11.68237	9.46463
chr12	65657376.0	65657582.0	chr10	120616292.0	120616450.0													2.96168	8.92726	6.93844
chr12	65656903.0	65657063.0	chr10	120616777.0	120616953.0													3.27344	11.08105	8.9087
chr12	65649152.0	65649501.0	chr10	120624229.0	120624567.0													3.2235	11.49669	9.30939
chr12	65641911.0	65642235.0	chr10	120628049.0	120628353.0													3.24867	13.75592	11.40194
chr12	65615957.0	65616735.0	chr10	120651764.0	120652147.0													2.96245	9.86799	7.81553
chr12	65615657.0	65615829.0	chr10	120652271.0	120652444.0													3.23135	11.9589	9.73156
chr12	65605332.0	65605497.0	chr10	120664436.0	120664595.0													3.27344	11.08105	8.9087
chr12	65601070.0	65601408.0	chr10	120668364.0	120668692.0													3.50726	12.8025	10.50105									1.0	0.0	intron_variant
chr12	65591805.0	65592137.0	chr10	120680801.0	120681152.0													3.88681	17.69663	15.11032									1.0	0.0	intron_variant
chr12	65543125.0	65543397.0	chr10	120710511.0	120710764.0													8.03059	59.62748	55.74415
chr12	65537772.0	65537962.0	chr10	120716488.0	120716681.0													3.00214	9.86314	7.81097
chr12	65535576.0	65535811.0	chr10	120718700.0	120718903.0													2.746	8.66499	6.71358
chr12	65531516.0	65532073.0	chr10	120722911.0	120723344.0													2.99893	9.8484	7.79677
chr12	65515269.0	65515522.0	chr10	120741676.0	120741850.0													3.42932	12.21902	9.95991
chr12	65508652.0	65508877.0	chr10	120748431.0	120748636.0													3.89695	15.85691	13.35883
chr12	65499319.0	65499552.0	chr10	120759907.0	120760112.0													3.5852	13.39536	11.05309
chr12	65470102.0	65470362.0	chr10	120777298.0	120777495.0													3.74107	14.60848	12.18627
chr12	65464675.0	65464944.0	chr10	120782906.0	120783149.0													4.14337	20.75413	18.00886				ENSG00000174099	MSRB3	1.0
chr12	65461869.0	65462360.0	chr10	120785023.0	120785510.0													3.28515	12.87301	10.56924				ENSG00000174099	MSRB3	1.0
chr12	65369542.0	65369756.0	chr10	120824426.0	120824604.0													3.02115	9.56395	7.52324				ENSG00000174099	MSRB3	1.0
chr12	65335164.0	65335630.0	chr10	120842842.0	120843333.0													2.71598	9.33674	7.33161				ENSG00000174099	MSRB3	1.0
chr12	65333702.0	65333841.0	chr10	120844512.0	120844892.0													7.19218	64.53888	60.55165				ENSG00000174099	MSRB3	1.0
chr12	65323408.0	65323849.0	chr10	120855028.0	120855456.0													3.50726	12.8025	10.50105				ENSG00000174099	MSRB3	1.0
chr12	65316899.0	65317103.0	chr10	120861727.0	120861899.0													3.03962	9.44985	7.41346				ENSG00000174099	MSRB3	1.0
chr12	65313727.0	65313817.0	chr10	120864738.0	120864948.0													4.91016	24.74746	21.82928				ENSG00000174099	MSRB3	1.0
chr12	65307905.0	65308424.0	chr10	120871251.0	120871508.0													3.1955	10.52699	8.39886				ENSG00000174099	MSRB3	1.0
chr12	65285199.0	65285431.0	chr10	120892989.0	120893148.0													2.72462	8.56286	6.61565				ENSG00000174099	MSRB3	1.0
chr12	65284780.0	65285027.0	chr10	120893300.0	120893507.0													3.9267	18.72302	16.0755				ENSG00000174099	MSRB3	1.0
chr12	65284001.0	65284153.0	chr10	120894157.0	120894307.0													2.91878	10.2109	8.12019				ENSG00000174099	MSRB3	1.0
chr12	65279879.0	65280110.0	chr10	120897672.0	120897875.0													4.48478	29.22764	26.15768				ENSG00000174099	MSRB3	1.0
chr12	65278073.0	65278352.0	chr10	120899214.0	120899482.0													3.66807	17.53664	14.9549				ENSG00000174099	MSRB3		1.0
chr12	65276209.0	65276654.0	chr10	120900889.0	120901371.0													3.03674	11.57655	9.38631				ENSG00000174099	MSRB3		1.0
chr12	65269582.0	65269846.0	chr10	120911208.0	120911475.0													3.58712	14.13718	11.74997
chr12	65268139.0	65268382.0	chr10	120912909.0	120913134.0													4.44253	20.48583	17.74708
chr12	65242836.0	65243146.0	chr10	120929161.0	120929480.0													3.32429	12.8516	10.54862				ENSG00000174106	LEMD3	1.0
chr12	65242206.0	65242734.0	chr10	120929575.0	120929996.0													3.4626	13.76822	11.41386				ENSG00000174106	LEMD3	1.0
chr12	65241574.0	65241721.0	chr10	120930396.0	120930548.0													2.80313	9.10818	7.11215				ENSG00000174106	LEMD3	1.0
chr12	65239792.0	65240053.0	chr10	120931903.0	120932162.0													4.0963	18.77547	16.12657				ENSG00000174106	LEMD3	1.0
chr12	65233121.0	65233419.0	chr10	120937689.0	120937970.0													2.96886	9.52207	7.48293				ENSG00000174106	LEMD3	1.0
chr12	65209878.0	65210063.0	chr10	120953009.0	120953160.0													3.11756	9.98317	7.90091				ENSG00000174106	LEMD3	1.0
chr12	65183317.0	65183495.0	chr10	120965518.0	120965668.0													3.03962	9.44985	7.41346				ENSG00000174106	LEMD3	1.0
chr12	65173764.0	65174019.0	chr10	120973890.0	120974096.0													3.74107	14.60848	12.18627				ENSG00000174106	LEMD3	1.0
chr12	65169463.0	65169613.0	chr10	120979305.0	120979462.0													3.11756	9.98317	7.90091				ENSG00000174106	LEMD3		0.8
chr12	65167290.0	65167475.0	chr10	120981821.0	120981971.0													2.88374	8.41568	6.4744				ENSG00000174106	LEMD3		1.0
chr12	65126641.0	65126862.0	chr10	121029450.0	121029657.0													3.03962	9.44985	7.41346
chr12	65107884.0	65108203.0	chr10	121048543.0	121048822.0													3.30847	13.21163	10.89676				ENSG00000156076	WIF1	1.0
chr12	65099211.0	65099506.0	chr10	121059439.0	121059693.0													4.55764	24.5749	21.67306				ENSG00000156076	WIF1	1.0
chr12	65098642.0	65098782.0	chr10	121060102.0	121060257.0													2.90835	9.61209	7.56955				ENSG00000156076	WIF1	1.0
chr12	65060290.0	65060480.0	chr10	121092587.0	121092757.0													3.03962	9.44985	7.41346				ENSG00000156076	WIF1	1.0
chr12	64953562.0	64953744.0	chr10	121199305.0	121199499.0													3.81901	15.22836	12.76757				ENSG00000288591	ENSG00000288591	1.0
chr12	64946625.0	64946808.0	chr10	121205907.0	121206071.0													3.03962	9.44985	7.41346				ENSG00000288591	ENSG00000288591	1.0
chr12	64937495.0	64937669.0	chr10	121222092.0	121222264.0													3.03962	9.44985	7.41346				ENSG00000288591	ENSG00000288591	1.0
chr12	64934286.0	64934477.0	chr10	121226166.0	121226344.0													3.17221	10.63264	8.50071				ENSG00000288591	ENSG00000288591	1.0
chr12	64862792.0	64862949.0	chr10	121281676.0	121281838.0													3.57823	13.60738	11.25824				ENSG00000111490,ENSG00000288591	TBC1D30,ENSG00000288591	1.0,1.0
chr12	64821241.0	64821486.0	chr10	121314277.0	121314502.0													3.20924	12.48227	10.21424				ENSG00000111490,ENSG00000288591	TBC1D30,ENSG00000288591	1.0	1.0
chr12	64781043.0	64781194.0	chr10	121351104.0	121351258.0													3.1955	10.52699	8.39886				ENSG00000288591	ENSG00000288591	1.0
chr12	64753165.0	64753463.0	chr10	121370219.0	121370571.0													2.51928	8.5658	6.61847				ENSG00000135677	GNS	1.0
chr12	64746577.0	64746790.0	chr10	121375425.0	121375610.0													3.23772	14.12026	11.73356				ENSG00000135677	GNS	1.0
chr12	64739067.0	64739482.0	chr10	121381188.0	121381572.0													2.9087	11.61526	9.42366				ENSG00000135677	GNS	1.0
chr12	64669275.0	64669552.0	chr10	121430347.0	121430594.0													3.95375	16.94505	14.39719				ENSG00000153179	RASSF3	1.0
chr12	64610203.0	64610395.0	chr10	121476356.0	121476655.0													3.1955	10.52699	8.39886				ENSG00000153179	RASSF3		1.0
chr12	64569776.0	64569879.0	chr10	121507782.0	121507954.0													4.11491	17.71778	15.13093
chr12	64536401.0	64536607.0	chr10	121530188.0	121530390.0													3.53232	14.11309	11.72668
chr12	64478994.0	64479257.0	chr10	121569006.0	121569255.0													3.89695	15.85691	13.35883				ENSG00000183735	TBK1	1.0
chr12	64466901.0	64467131.0	chr10	121571789.0	121572022.0													3.5852	13.39536	11.05309				ENSG00000183735	TBK1	1.0
chr12	64460312.0	64460478.0	chr10	121578445.0	121578595.0													3.03962	9.44985	7.41346				ENSG00000183735	TBK1	1.0
chr12	64425904.0	64427955.0	chr10	121605743.0	121606244.0													3.29358	15.864865	13.37325				ENSG00000184575	XPOT	1.0
chr12	64420138.0	64420327.0	chr10	121613414.0	121613601.0													3.3344	13.5678	11.21992				ENSG00000184575	XPOT	1.0
chr12	64410288.0	64410656.0	chr10	121622469.0	121622667.0													3.08114	10.81924	8.68057				ENSG00000184575	XPOT	1.0
chr12	64404177.0	64404553.0	chr10	121626332.0	121626697.0													5.32044	36.08643	32.79878				ENSG00000184575	XPOT		0.57
chr12	64252551.0	64252674.0	chr10	121703965.0	121704360.0													7.24833	49.35344	45.70676
chr12	64219574.0	64219689.0	chr10	121742395.0	121742549.0													3.00564	11.02793	8.88142				ENSG00000174206	KICS2	1.0
chr12	64194018.0	64194220.0	chr10	121750739.0	121750941.0													5.0159	28.10003	25.06354				ENSG00000174206	KICS2	1.0
chr12	64174742.0	64174925.0	chr10	121765822.0	121765994.0													3.89695	15.85691	13.35883
chr12	64173338.0	64173705.0	chr10	121766958.0	121767279.0													2.88374	8.41568	6.4744
chr12	64147026.0	64147838.0	chr10	121780984.0	121781760.0													3.45185	13.71467	11.36197				ENSG00000196935	SRGAP1	1.0
chr12	64138108.0	64138343.0	chr10	121789586.0	121789811.0													5.15801	28.86147	25.79906				ENSG00000196935	SRGAP1	1.0
chr12	64102301.0	64102513.0	chr10	121817513.0	121817733.0													4.52046	21.1781	18.40828				ENSG00000196935	SRGAP1	1.0
chr12	64090203.0	64090388.0	chr10	121829907.0	121830096.0													3.11756	9.98317	7.90091				ENSG00000196935	SRGAP1	1.0
chr12	64082129.0	64082793.0	chr10	121837554.0	121837912.0													3.5852	13.39536	11.05309				ENSG00000196935	SRGAP1	1.0
chr12	64077954.0	64078259.0	chr10	121843087.0	121843404.0													3.26624	11.26533	9.08647				ENSG00000196935	SRGAP1	1.0
chr12	64071912.0	64072207.0	chr10	121847070.0	121847520.0													2.8060099999999997	10.076825	8.004855				ENSG00000196935	SRGAP1	1.0
chr12	64062841.0	64063040.0	chr10	121855401.0	121855602.0													3.44564	12.52386	10.25437				ENSG00000196935	SRGAP1	1.0
chr12	64056190.0	64056344.0	chr10	121862425.0	121862611.0													3.11756	9.98317	7.90091				ENSG00000196935	SRGAP1	1.0
chr12	64029242.0	64029572.0	chr10	121884078.0	121884374.0													3.42932	12.21902	9.95991				ENSG00000196935	SRGAP1	1.0			1.0	1.0	intron_variant
chr12	64020231.0	64020404.0	chr10	121893776.0	121893951.0													2.94618	11.46196	9.276				ENSG00000196935	SRGAP1	1.0
chr12	64019502.0	64019667.0	chr10	121894470.0	121894746.0													7.59569	68.29975	64.235				ENSG00000196935	SRGAP1	1.0
chr12	64008837.0	64009031.0	chr10	121911289.0	121911439.0													2.99652	10.02801	7.9441				ENSG00000196935	SRGAP1	1.0
chr12	64007982.0	64008163.0	chr10	121912535.0	121912721.0													4.20914	21.40974	18.63431				ENSG00000196935	SRGAP1	1.0
chr12	64001259.0	64001472.0	chr10	121916128.0	121916359.0													4.24847	22.22323	19.41454				ENSG00000196935	SRGAP1	1.0
chr12	63965049.0	63965237.0	chr10	121949216.0	121949378.0													2.88374	8.41568	6.4744				ENSG00000196935	SRGAP1	1.0
chr12	63964708.0	63964864.0	chr10	121949538.0	121949698.0													3.42932	12.21902	9.95991				ENSG00000196935	SRGAP1	1.0
chr12	63943264.0	63943843.0	chr10	121969013.0	121969350.0													2.98792	10.74677	8.61067				ENSG00000196935	SRGAP1	1.0
chr12	63941827.0	63942204.0	chr10	121970309.0	121970616.0													2.93638	10.11459	8.02746				ENSG00000196935	SRGAP1	1.0
chr12	63930398.0	63930636.0	chr10	121980654.0	121980846.0													2.98121	10.52361	8.39886				ENSG00000196935	SRGAP1	1.0
chr12	63916692.0	63916894.0	chr10	121995559.0	121995748.0													2.88374	8.41568	6.4744				ENSG00000196935	SRGAP1	1.0			1.0	0.0	intron_variant
chr12	63897271.0	63897426.0	chr10	122009568.0	122009718.0													2.96168	8.92726	6.93844				ENSG00000196935	SRGAP1	1.0
chr12	63890084.0	63890307.0	chr10	122017895.0	122018083.0													3.03962	9.44985	7.41346				ENSG00000196935	SRGAP1	1.0
chr12	63879678.0	63880666.0	chr10	122025816.0	122026099.0													2.88428	9.13782	7.14062				ENSG00000196935	SRGAP1	1.0
chr12	63849447.0	63849636.0	chr10	122043325.0	122043528.0													3.61538	13.7787	11.42392				ENSG00000196935	SRGAP1	1.0
chr12	63846638.0	63846887.0	chr10	122045116.0	122045357.0													3.35138	11.64514	9.42863				ENSG00000196935	SRGAP1	1.0
chr12	63845962.0	63846186.0	chr10	122045898.0	122046091.0													3.11756	9.98317	7.90091				ENSG00000196935	SRGAP1	1.0
chr12	63784980.0	63785167.0	chr10	122094518.0	122094680.0													3.16398	12.65946	10.38536				ENSG00000118600	RXYLT1	1.0
chr12	63741710.0	63741962.0	chr10	122122095.0	122122419.0													8.29016	64.78477	60.79359
chr12	63494250.0	63495237.0	chr10	122161344.0	122161847.0													5.92337	34.79276	31.53809
chr12	63423029.0	63423310.0	chr10	122199816.0	122200090.0													3.11756	9.98317	7.90091
chr12	63347420.0	63347671.0	chr10	122277122.0	122277321.0													2.96168	8.92726	6.93844
chr12	63307137.0	63307318.0	chr10	122290705.0	122290887.0													2.96168	8.92726	6.93844
chr12	63250674.0	63250954.0	chr10	122343262.0	122343486.0													4.13077	17.79283	15.18649
chr12	63212388.0	63212606.0	chr10	122402464.0	122402632.0													2.96168	8.92726	6.93844
chr12	63209767.0	63209801.0	chr10	122406369.0	122406519.0													3.1955	10.52699	8.39886
chr12	63206570.0	63206952.0	chr10	122409029.0	122409345.0													2.96168	8.92726	6.93844
chr12	63149745.0	63149979.0	chr10	122449675.0	122449913.0													6.391	39.76195	36.36516				ENSG00000166148	AVPR1A	1.0
chr12	63134319.0	63134620.0	chr10	122502550.0	122502778.0													2.96168	8.92726	6.93844
chr12	63085487.0	63085691.0	chr10	122538799.0	122538971.0													2.88374	8.41568	6.4744
chr12	63064405.0	63064604.0	chr10	122559779.0	122559962.0													2.90883	9.24989	7.24835
chr12	63057759.0	63057878.0	chr10	122570090.0	122570307.0													3.03962	9.44985	7.41346
chr12	63056988.0	63057398.0	chr10	122570903.0	122571218.0													3.27344	11.08105	8.9087
chr12	63021450.0	63021639.0	chr10	122600742.0	122600926.0													3.02471	9.77303	7.72432
chr12	63018479.0	63018589.0	chr10	122603473.0	122603681.0													3.41218	12.14236	9.90846									1.0	0.0	regulatory_region_variant
chr12	62978679.0	62978790.0	chr10	122640869.0	122641167.0													7.87184	56.68534	52.86638
chr12	62968318.0	62968540.0	chr10	122646390.0	122646558.0													3.1955	10.52699	8.39886
chr12	62959247.0	62959502.0	chr10	122658762.0	122658987.0													3.74107	14.60848	12.18627
chr12	62957593.0	62957765.0	chr10	122660615.0	122660765.0													2.96168	8.92726	6.93844
chr12	62929132.0	62929298.0	chr10	122685092.0	122685255.0													3.05227	9.69996	7.654				ENSG00000111110	PPM1H	1.0
chr12	62906990.0	62907467.0	chr10	122711125.0	122711445.0													3.79581	17.47903	14.89887				ENSG00000111110	PPM1H	1.0
chr12	62874720.0	62874943.0	chr10	122741852.0	122742036.0													2.9703	9.71675	7.67016				ENSG00000111110	PPM1H	1.0
chr12	62873174.0	62873378.0	chr10	122743571.0	122743764.0													3.34098	13.37987	11.05309				ENSG00000111110	PPM1H	1.0
chr12	62838559.0	62839295.0	chr10	122776578.0	122776934.0													3.14912	12.37426	10.10988				ENSG00000111110	PPM1H	1.0
chr12	62801879.0	62802178.0	chr10	122802214.0	122802514.0													2.93064	10.08633	8.00028				ENSG00000111110	PPM1H	1.0
chr12	62793156.0	62793371.0	chr10	122807720.0	122807903.0													2.9873	9.41528	7.40694				ENSG00000111110	PPM1H	1.0
chr12	62784175.0	62784386.0	chr10	122815194.0	122815372.0													3.11844	12.41251	10.1468				ENSG00000111110	PPM1H	1.0			1.0	0.0	intron_variant
chr12	62757058.0	62757267.0	chr10	122831377.0	122831580.0													3.89695	15.85691	13.35883				ENSG00000111110	PPM1H	1.0
chr12	62754095.0	62754273.0	chr10	122840418.0	122840596.0													3.5852	13.39536	11.05309				ENSG00000111110	PPM1H	1.0
chr12	62717813.0	62718224.0	chr10	122880919.0	122881295.0													2.7027	9.10477	7.10886				ENSG00000111110	PPM1H	1.0
chr12	62716138.0	62716404.0	chr10	122882851.0	122883058.0													4.29665	24.60845	21.70588				ENSG00000111110	PPM1H	1.0
chr12	62703841.0	62704039.0	chr10	122894530.0	122894686.0													3.13359	13.51114	11.16521				ENSG00000111110	PPM1H	1.0
chr12	62703163.0	62703710.0	chr10	122894818.0	122895259.0													4.9765	34.56645	31.32491				ENSG00000111110	PPM1H	1.0
chr12	62685066.0	62685262.0	chr10	122911716.0	122911931.0													3.68638	19.15715	16.48226				ENSG00000111110	PPM1H	1.0
chr12	62683710.0	62684159.0	chr10	122912893.0	122913301.0													5.12137	37.70411	34.36894				ENSG00000111110	PPM1H	1.0
chr12	62659376.0	62659557.0	chr10	122929977.0	122930142.0													3.10949	11.35798	9.17567				ENSG00000111110	PPM1H	1.0
chr12	62654836.0	62655092.0	chr10	122933584.0	122933835.0													3.69657	14.40337	12.00776				ENSG00000111110	PPM1H	1.0
chr12	62647083.0	62647272.0	chr10	122942553.0	122942754.0													3.66314	13.99741	11.61451				ENSG00000111110	PPM1H	1.0
chr12	62632202.0	62632404.0	chr10	122960856.0	122961016.0													2.93148	9.16835	7.16987
chr12	62628610.0	62628802.0	chr10	122964339.0	122964522.0													2.82069	9.01924	7.02666
chr12	62601215.0	62601448.0	chr10	122987398.0	122987632.0													2.70525	8.63213	6.68209
chr12	62596883.0	62597006.0	chr10	122991705.0	122991939.0													3.625	16.54572	14.00922				ENSG00000061987	MON2	1.0
chr12	62595443.0	62595655.0	chr10	122993240.0	122993407.0													3.18536	11.73347	9.51399				ENSG00000061987	MON2	1.0
chr12	62592903.0	62593061.0	chr10	122995367.0	122995519.0													2.90557	9.41696	7.40855				ENSG00000061987	MON2	1.0
chr12	62560913.0	62561108.0	chr10	123013371.0	123013566.0													2.99728	10.22229	8.13115				ENSG00000061987	MON2	1.0
chr12	62531562.0	62531764.0	chr10	123033256.0	123033419.0													3.66723	15.7745	13.29744				ENSG00000061987	MON2	1.0
chr12	62500254.0	62500284.0	chr10	123043485.0	123043742.0													3.50726	12.8025	10.50105				ENSG00000061987	MON2	1.0
chr12	62498311.0	62498490.0	chr10	123046848.0	123047016.0													3.82775	16.0629	13.5589				ENSG00000061987	MON2	1.0
chr12	62484506.0	62484755.0	chr10	123058720.0	123058925.0													4.91184	29.96294	26.86789				ENSG00000061987	MON2	1.0
chr12	62478704.0	62479024.0	chr10	123062560.0	123062951.0													5.06604	26.22349	23.24915				ENSG00000061987	MON2	1.0
chr12	62461959.0	62462418.0	chr10	123079404.0	123079776.0													3.40113	13.68889	11.33714				ENSG00000061987	MON2		1.0
chr12	62404792.0	62404989.0	chr10	123112907.0	123113089.0													3.17555	12.92919	10.62358				ENSG00000135655	USP15	1.0
chr12	62396883.0	62397155.0	chr10	123120729.0	123120964.0													5.35944	42.36915	38.90245				ENSG00000135655	USP15	1.0
chr12	62380577.0	62380737.0	chr10	123134067.0	123134219.0													2.96564	9.50753	7.46895				ENSG00000135655	USP15	1.0
chr12	62379647.0	62380087.0	chr10	123134873.0	123135280.0													3.5852	13.39536	11.05309				ENSG00000135655	USP15	1.0
chr12	62378891.0	62379124.0	chr10	123136045.0	123136241.0													3.81901	15.22836	12.76757				ENSG00000135655	USP15	1.0
chr12	62348756.0	62348968.0	chr10	123153364.0	123153568.0													4.35093	21.26685	18.49494				ENSG00000135655	USP15	1.0
chr12	62326450.0	62326679.0	chr10	123162904.0	123163113.0													4.28665	19.12384	16.44973				ENSG00000135655	USP15	1.0
chr12	62321489.0	62321752.0	chr10	123167870.0	123168345.0													3.11756	9.98317	7.90091				ENSG00000135655	USP15	1.0
chr12	62314820.0	62315030.0	chr10	123170988.0	123171194.0													3.12966	10.44204	8.34246				ENSG00000135655	USP15	1.0
chr12	62303037.0	62303221.0	chr10	123175575.0	123175727.0													2.6996	9.24992	7.24836				ENSG00000135655	USP15	1.0
chr12	62302699.0	62302911.0	chr10	123175850.0	123176090.0													3.45023	16.26038	13.75055				ENSG00000135655	USP15	1.0
chr12	62261476.0	62261611.0	chr10	123195559.0	123195766.0													3.03962	9.44985	7.41346				ENSG00000135655	USP15	1.0
chr12	62179958.0	62180117.0	chr10	123277442.0	123277613.0													2.88374	8.41568	6.4744				ENSG00000198673	TAFA2	1.0
chr12	62164786.0	62164961.0	chr10	123296671.0	123296854.0													2.88374	8.41568	6.4744				ENSG00000198673	TAFA2	1.0
chr12	62152248.0	62152381.0	chr10	123307812.0	123308066.0													4.52046	21.1781	18.40828				ENSG00000198673	TAFA2	1.0
chr12	62140375.0	62140679.0	chr10	123322616.0	123322913.0													2.94688	8.86458	6.9049				ENSG00000198673	TAFA2	1.0
chr12	62135566.0	62136128.0	chr10	123327683.0	123328502.0													5.93835	42.38151499999999	39.158265				ENSG00000198673	TAFA2	1.0
chr12	62125343.0	62125506.0	chr10	123341354.0	123341588.0													3.50726	12.8025	10.50105				ENSG00000198673	TAFA2	1.0
chr12	62103124.0	62103756.0	chr10	123360752.0	123361077.0													3.40821	12.12459	9.8913				ENSG00000198673	TAFA2	1.0
chr12	62100598.0	62100877.0	chr10	123363188.0	123363549.0													8.41742	63.32571	59.3624				ENSG00000198673	TAFA2	1.0
chr12	62089854.0	62090111.0	chr10	123377997.0	123378233.0													3.66314	13.99741	11.61451				ENSG00000198673	TAFA2	1.0
chr12	62089253.0	62089465.0	chr10	123378574.0	123378783.0													3.42932	12.21902	9.95991				ENSG00000198673	TAFA2	1.0
chr12	62088708.0	62089011.0	chr10	123381028.0	123381227.0													3.74107	14.60848	12.18627				ENSG00000198673	TAFA2	1.0
chr12	62071725.0	62071953.0	chr10	123394989.0	123395182.0													2.96168	8.92726	6.93844				ENSG00000198673	TAFA2	1.0
chr12	62053938.0	62054184.0	chr10	123409383.0	123409569.0													2.88374	8.41568	6.4744				ENSG00000198673	TAFA2	1.0
chr12	62038883.0	62039273.0	chr10	123424376.0	123424741.0													3.0006500000000003	9.199425	7.1876549999999995				ENSG00000198673	TAFA2	1.0
chr12	62030822.0	62031073.0	chr10	123434866.0	123435104.0													4.06829	18.34897	15.72763				ENSG00000198673	TAFA2	1.0
chr12	61989002.0	61989250.0	chr10	123476980.0	123477216.0													3.5852	13.39536	11.05309				ENSG00000198673	TAFA2	1.0
chr12	61983873.0	61984089.0	chr10	123483143.0	123483404.0													2.96168	8.92726	6.93844				ENSG00000198673	TAFA2	1.0
chr12	61975570.0	61975745.0	chr10	123488913.0	123489063.0													3.27344	11.08105	8.9087				ENSG00000198673	TAFA2	1.0
chr12	61975122.0	61975329.0	chr10	123489289.0	123489469.0													3.11756	9.98317	7.90091				ENSG00000198673	TAFA2	1.0
chr12	61901915.0	61902093.0	chr10	123562252.0	123562415.0													2.88374	8.41568	6.4744				ENSG00000198673	TAFA2	1.0
chr12	61882600.0	61882795.0	chr10	123577621.0	123577781.0													3.66314	13.99741	11.61451				ENSG00000198673	TAFA2	1.0
chr12	61838884.0	61839088.0	chr10	123623668.0	123623886.0													4.05283	17.1393	14.56858				ENSG00000198673	TAFA2	1.0
chr12	61834444.0	61834645.0	chr10	123631904.0	123632094.0													3.03962	9.44985	7.41346				ENSG00000198673	TAFA2	1.0
chr12	61816823.0	61816978.0	chr10	123657852.0	123658009.0													3.11756	9.98317	7.90091				ENSG00000198673	TAFA2	1.0
chr12	61754760.0	61755050.0	chr10	123704327.0	123704610.0													2.88374	8.41568	6.4744				ENSG00000198673	TAFA2	1.0
chr12	61749325.0	61749534.0	chr10	123711729.0	123711913.0													3.1955	10.52699	8.39886				ENSG00000198673	TAFA2	1.0
chr12	61748465.0	61748667.0	chr10	123712246.0	123712442.0													3.03962	9.44985	7.41346				ENSG00000198673	TAFA2	1.0
chr12	61722954.0	61723145.0	chr10	123728325.0	123728484.0													2.88374	8.41568	6.4744				ENSG00000198673	TAFA2	1.0
chr12	61722310.0	61722601.0	chr10	123728806.0	123729062.0													4.67634	22.58461	19.75376				ENSG00000198673	TAFA2	1.0
chr12	61673896.0	61674150.0	chr10	123761535.0	123761767.0													3.50726	12.8025	10.50105
chr12	61612818.0	61613006.0	chr10	123787458.0	123787812.0													3.03962	9.44985	7.41346
chr12	61584472.0	61584689.0	chr10	123801039.0	123801256.0													3.74107	14.60848	12.18627
chr12	61553675.0	61553853.0	chr10	123825298.0	123825474.0													3.5852	13.39536	11.05309
chr12	61551372.0	61551516.0	chr10	123829709.0	123829859.0													2.88374	8.41568	6.4744
chr12	61537916.0	61538140.0	chr10	123838853.0	123839073.0													4.13077	17.79283	15.18649
chr12	61521017.0	61521210.0	chr10	123854274.0	123854466.0													2.88374	8.41568	6.4744
chr12	61517826.0	61518079.0	chr10	123856897.0	123857151.0													3.42932	12.21902	9.95991
chr12	61468714.0	61468879.0	chr10	123900068.0	123900253.0													3.27344	11.08105	8.9087
chr12	61453198.0	61453373.0	chr10	123912880.0	123913033.0													3.11756	9.98317	7.90091
chr12	61378702.0	61378874.0	chr10	123997912.0	123998070.0													3.66314	13.99741	11.61451												0.005554	1.0
chr12	61350500.0	61350681.0	chr10	124030234.0	124030421.0													2.96168	8.92726	6.93844
chr12	61349934.0	61350121.0	chr10	124030772.0	124030951.0													4.28665	19.12384	16.44973
chr12	61217073.0	61217311.0	chr10	124102185.0	124102419.0													4.36459	19.80103	17.09438									1.0	0.0	intergenic_variant
chr12	61181516.0	61181692.0	chr10	124136476.0	124136664.0													4.52046	21.1781	18.40828
chr12	61069652.0	61069811.0	chr10	124194499.0	124194660.0													3.50726	12.8025	10.50105
chr12	60930078.0	60930171.0	chr10	124316235.0	124316451.0													3.40821	12.12459	9.8913
chr12	60927782.0	60928138.0	chr10	124318788.0	124319109.0													4.41568	20.6675	17.92425
chr12	60926886.0	60927291.0	chr10	124319647.0	124320045.0													4.14001	18.41639	15.79313
chr12	60926253.0	60926566.0	chr10	124320358.0	124320663.0													3.81323	15.20162	12.76122
chr12	60834965.0	60835109.0	chr10	124384091.0	124384241.0													3.1955	10.52699	8.39886
chr12	60832431.0	60832805.0	chr10	124388767.0	124388958.0													3.81901	15.22836	12.76757
chr12	60759119.0	60759266.0	chr10	124445327.0	124445477.0													2.96168	8.92726	6.93844
chr12	60697116.0	60697268.0	chr10	124490655.0	124490837.0													3.35138	11.64514	9.42863
chr12	60535524.0	60535712.0	chr10	124562424.0	124562608.0													3.27344	11.08105	8.9087
chr12	60486628.0	60487047.0	chr10	124590451.0	124590829.0													3.66314	13.99741	11.61451
chr12	60480408.0	60480617.0	chr10	124600084.0	124600295.0													4.20871	18.4544	15.81389
chr12	60479287.0	60479516.0	chr10	124601297.0	124601495.0													4.05283	17.1393	14.56858
chr12	60195109.0	60195384.0	chr10	124844550.0	124844785.0													3.50726	12.8025	10.50105
chr12	60192576.0	60192794.0	chr10	124847064.0	124847277.0													4.52046	21.1781	18.40828
chr12	60174811.0	60175044.0	chr10	124870526.0	124870726.0													4.81576	25.30029	22.36988
chr12	60172608.0	60172804.0	chr10	124872357.0	124872549.0													3.89695	15.85691	13.35883
chr12	60074317.0	60074534.0	chr10	124969214.0	124969400.0													2.86037	8.49544	6.55092
chr12	60041838.0	60041916.0	chr10	125004453.0	125004637.0													4.75428	23.29859	20.4383
chr12	60039613.0	60039801.0	chr10	125005842.0	125006081.0													4.36459	19.80103	17.09438
chr12	60035898.0	60036109.0	chr10	125008463.0	125008625.0													3.11756	9.98317	7.90091
chr12	60007383.0	60007570.0	chr10	125027747.0	125027932.0													3.41818	12.85798	10.5547
chr12	59980999.0	59981270.0	chr10	125042114.0	125042336.0													5.06604	26.22349	23.24915
chr12	59966483.0	59966939.0	chr10	125071419.0	125071647.0													4.28665	19.12384	16.44973
chr12	59966177.0	59966421.0	chr10	125071700.0	125071934.0													3.5852	13.39536	11.05309
chr12	59943102.0	59943313.0	chr10	125080330.0	125080513.0													3.97489	16.49394	13.959
chr12	59913203.0	59913413.0	chr10	125100273.0	125100494.0													5.45573	30.0271	26.92046
chr12	59908070.0	59908374.0	chr10	125107125.0	125107318.0													3.11756	9.98317	7.90091
chr12	59886189.0	59886409.0	chr10	125136981.0	125137199.0													3.14297	10.29721	8.20318
chr12	59870092.0	59870272.0	chr10	125145892.0	125146064.0													3.74107	14.60848	12.18627
chr12	59859691.0	59860060.0	chr10	125160028.0	125160357.0													3.53232	14.11309	11.72668
chr12	59830401.0	59830722.0	chr10	125186832.0	125187118.0													4.13077	17.79283	15.18649
chr12	59787697.0	59787883.0	chr10	125221200.0	125221356.0													3.03962	9.44985	7.41346				ENSG00000118596	SLC16A7	1.0
chr12	59782062.0	59782310.0	chr10	125225259.0	125225465.0													4.67634	22.58461	19.75376				ENSG00000118596	SLC16A7	1.0
chr12	59718397.0	59718588.0	chr10	125283458.0	125283659.0													3.21856	11.05043	8.90302				ENSG00000118596	SLC16A7	1.0
chr12	59706967.0	59707159.0	chr10	125292964.0	125293127.0													2.4975	8.58293	6.63489				ENSG00000118596	SLC16A7	1.0
chr12	59695371.0	59695700.0	chr10	125303022.0	125303310.0													3.35138	11.64514	9.42863				ENSG00000118596	SLC16A7	1.0
chr12	59661300.0	59661694.0	chr10	125332527.0	125332874.0													3.11174	10.76461	8.62787				ENSG00000118596	SLC16A7	1.0
chr12	59595018.0	59595152.0	chr10	125390309.0	125390463.0													2.88732	9.15175	7.15401				ENSG00000118596	SLC16A7		1.0
chr12	59594837.0	59594878.0	chr10	125390610.0	125390828.0													4.06056	19.16107	16.48596				ENSG00000118596	SLC16A7		1.0
chr12	59501822.0	59501976.0	chr10	125444998.0	125445154.0													2.94004	8.83557	6.87713
chr12	59501230.0	59501444.0	chr10	125445504.0	125445705.0													3.03962	9.44985	7.41346									1.0	0.0	regulatory_region_variant
chr12	59496600.0	59496805.0	chr10	125448029.0	125448254.0													3.04102	10.23579	8.14417
chr12	59406809.0	59406969.0	chr10	125532377.0	125532536.0													3.03962	9.44985	7.41346
chr12	59402843.0	59403094.0	chr10	125538921.0	125539150.0													6.60707	42.2256	38.76866
chr12	59263580.0	59263822.0	chr10	125636576.0	125636823.0													3.35138	11.64514	9.42863
chr12	59230653.0	59230819.0	chr10	125651448.0	125651598.0													2.96168	8.92726	6.93844
chr12	59219432.0	59219556.0	chr10	125655645.0	125655795.0													2.96168	8.92726	6.93844
chr12	59170557.0	59170900.0	chr10	125691010.0	125691315.0													4.83222	24.01958	21.1302
chr12	59167273.0	59167505.0	chr10	125696236.0	125696467.0													3.51005	13.52812	11.18163
chr12	59143380.0	59143715.0	chr10	125733729.0	125733969.0													5.01737	25.98112	23.02369
chr12	59111917.0	59112039.0	chr10	125767060.0	125767581.0													4.92347	29.000575	25.936175
chr12	59046088.0	59046511.0	chr10	125833935.0	125834326.0													4.85736	24.48623	21.58643
chr12	59041285.0	59041448.0	chr10	125839128.0	125839287.0													3.27344	11.08105	8.9087
chr12	59030096.0	59030503.0	chr10	125853211.0	125853590.0													3.35138	11.64514	9.42863
chr12	59005535.0	59005729.0	chr10	125884789.0	125884984.0													3.50989	15.19013	12.75009
chr12	58997569.0	58997735.0	chr10	125894473.0	125894896.0													5.80853	36.23045	32.94012
chr12	58996155.0	58996333.0	chr10	125896398.0	125896593.0													3.61237	14.99737	12.56329
chr12	58976102.0	58976324.0	chr10	125912809.0	125912979.0													3.03962	9.44985	7.41346
chr12	58952420.0	58952658.0	chr10	125949488.0	125949748.0													3.5852	13.39536	11.05309
chr12	58951998.0	58952260.0	chr10	125949893.0	125950118.0													3.27344	11.08105	8.9087
chr12	58933404.0	58933550.0	chr10	125954997.0	125955152.0													3.33851	11.58805	9.39747
chr12	58914767.0	58914863.0	chr10	125971496.0	125971660.0													2.96168	8.92726	6.93844				ENSG00000139263	LRIG3	1.0			1.0	0.0	intron_variant
chr12	58904908.0	58905138.0	chr10	125981619.0	125981776.0													2.73166	10.07731	7.99153				ENSG00000139263	LRIG3	1.0
chr12	58892605.0	58892762.0	chr10	125992024.0	125992182.0													2.72069	9.3617	7.35557				ENSG00000139263	LRIG3	1.0
chr12	58881683.0	58881860.0	chr10	126004992.0	126005168.0													2.71293	8.66974	6.71811				ENSG00000139263	LRIG3	1.0
chr12	58878751.0	58878950.0	chr10	126008623.0	126008815.0													2.98201	12.7947	10.50105				ENSG00000139263	LRIG3	1.0
chr12	58877272.0	58877617.0	chr10	126010020.0	126010353.0													3.06995	13.92222	11.56272				ENSG00000139263	LRIG3	1.0
chr12	58833876.0	58834081.0	chr10	126033533.0	126033734.0													2.84698	8.79051	6.83397
chr12	58812981.0	58813135.0	chr10	126057523.0	126057866.0													6.20057	45.63386	42.08638
chr12	58809611.0	58809801.0	chr10	126061112.0	126061298.0													2.6506	8.51976	6.57438
chr12	58796665.0	58796826.0	chr10	126074903.0	126075066.0													2.88374	8.41568	6.4744
chr12	58794487.0	58794678.0	chr10	126075448.0	126075632.0													3.42932	12.21902	9.95991
chr12	58764071.0	58764255.0	chr10	126091693.0	126091853.0													2.90631	8.69208	6.73953
chr12	58725021.0	58725332.0	chr10	126131445.0	126131758.0													3.64059	13.89434	11.5357
chr12	58721425.0	58721571.0	chr10	126133942.0	126134136.0													3.93195	16.56578	14.02874
chr12	58717396.0	58717578.0	chr10	126137270.0	126137432.0													2.96917	9.14711	7.14955
chr12	58712680.0	58712919.0	chr10	126141116.0	126141296.0													3.35021	11.63998	9.42863
chr12	58685301.0	58685545.0	chr10	126154909.0	126155142.0													3.02216	10.5341	8.40579									1.0	0.0	intron_variant
chr12	58681915.0	58681998.0	chr10	126158817.0	126159051.0													2.95664	10.21416	8.12332
chr12	58652746.0	58652968.0	chr10	126176045.0	126176255.0													3.27344	11.08105	8.9087
chr12	58644080.0	58644257.0	chr10	126189190.0	126189347.0													3.03962	9.44985	7.41346
chr12	58626533.0	58626745.0	chr10	126222583.0	126222763.0													2.96168	8.92726	6.93844
chr12	58617463.0	71603032.0	chr10	126230657.0	126230807.0													2.96168	8.92726	6.93844									778.0	73.0	3_prime_UTR_variant,5_prime_UTR_variant,splice_region_variant,non_coding_transcript_exon_variant,intergenic_variant,intron_variant,missense_variant,synonymous_variant,stop_gained,downstream_gene_variant,regulatory_region_variant,TF_binding_site_variant,upstream_gene_variant	0.0050052813414634	820.0
chr12	58615686.0	58615910.0	chr10	126235169.0	126235401.0													3.03148	9.41503	7.40677
chr12	58610497.0	58610699.0	chr10	126239248.0	126239452.0													2.88374	8.41568	6.4744
chr12	58599727.0	58599894.0	chr10	126250348.0	126250513.0													2.93148	9.16835	7.16987
chr12	58553575.0	58553777.0	chr10	126318228.0	126318413.0													3.0888	13.04703	10.73757
chr12	58549203.0	58549374.0	chr10	126323287.0	126323482.0													2.88374	8.41568	6.4744
chr12	58539080.0	58539285.0	chr10	126332101.0	126332290.0													3.81901	15.22836	12.76757
chr12	58530690.0	58531093.0	chr10	126348235.0	126348612.0													2.88374	8.41568	6.4744									1.0	0.0	intergenic_variant
chr12	58525839.0	58526019.0	chr10	126352597.0	126352749.0													2.98295	9.77502	7.72619
chr12	58521083.0	58521244.0	chr10	126356270.0	126356422.0													3.27344	11.08105	8.9087
chr12	58514034.0	58514247.0	chr10	126369033.0	126369244.0													3.00702	10.46044	8.3602
chr12	58505107.0	58505197.0	chr10	126378534.0	126378959.0													5.14398	26.97143	23.9697
chr12	58489103.0	58489342.0	chr10	126392188.0	126392421.0													3.76091	16.77236	14.22954
chr12	58488372.0	58488574.0	chr10	126393063.0	126393256.0													3.88681	17.69663	15.11032
chr12	58456383.0	58456570.0	chr10	126421219.0	126421412.0													3.61122	13.75954	11.4054
chr12	58444473.0	58444770.0	chr10	126432235.0	126432647.0													4.88114	29.43409	26.34968
chr12	58443355.0	58443560.0	chr10	126433597.0	126433818.0													3.58056	15.81159	13.33344
chr12	58439691.0	58440061.0	chr10	126439154.0	126439464.0													2.88374	8.41568	6.4744
chr12	58424970.0	58425128.0	chr10	126452315.0	126452465.0													2.88374	8.41568	6.4744
chr12	58406651.0	58406800.0	chr10	126470959.0	126471121.0													2.77123	9.62801	7.58478
chr12	58385371.0	58385552.0	chr10	126491227.0	126491423.0													3.59897	14.19392	11.80495
chr12	58379148.0	58379375.0	chr10	126498857.0	126499072.0													3.32038	12.39066	10.12572
chr12	58360155.0	58360382.0	chr10	126520841.0	126521228.0													2.96168	8.92726	6.93844
chr12	58341714.0	58341879.0	chr10	126535124.0	126535284.0													3.03962	9.44985	7.41346
chr12	58322505.0	58322703.0	chr10	126542295.0	126542486.0													3.22581	11.71971	9.50069
chr12	58314909.0	58315213.0	chr10	126551172.0	126551389.0													4.22343	20.8959	18.14701
chr12	58298135.0	58298279.0	chr10	126569409.0	126569712.0													3.07076	10.96691	8.82272
chr12	58296297.0	58296490.0	chr10	126573188.0	126573367.0													3.02831	10.75755	8.62117
chr12	58291326.0	58291607.0	chr10	126588309.0	126588561.0													2.96168	8.92726	6.93844
chr12	58273404.0	58273766.0	chr10	126607209.0	126607537.0													3.34983	11.86178	9.6377
chr12	58251161.0	58251329.0	chr10	126629563.0	126629731.0													3.264	12.9801	10.67284
chr12	58202786.0	58203298.0	chr10	126664817.0	126665256.0													4.13077	17.79283	15.18649
chr12	58199438.0	58199597.0	chr10	126678539.0	126678704.0													2.96168	8.92726	6.93844
chr12	58178722.0	58178910.0	chr10	126709931.0	126710125.0													3.42932	12.21902	9.95991
chr12	58178112.0	58178276.0	chr10	126710557.0	126710777.0													4.28665	19.12384	16.44973
chr12	58175914.0	58176079.0	chr10	126712796.0	126713027.0													3.21932	13.80217	11.44678
chr12	58171459.0	58171611.0	chr10	126718650.0	126718807.0													2.61628	8.49925	6.55461
chr12	58147591.0	58147845.0	chr10	126735579.0	126735781.0													3.11756	9.98317	7.90091
chr12	58140800.0	58142020.0	chr10	126748071.0	126748469.0													3.27344	11.08105	8.9087
chr12	58079920.0	58080517.0	chr10	126800853.0	126801448.0													7.16173	62.87945	58.92837
chr12	58045905.0	58046177.0	chr10	126834835.0	126835011.0													3.0015	13.29533	10.97753
chr12	58011124.0	58011332.0	chr10	126855405.0	126855616.0													3.47271	13.58416	11.2358
chr12	57987668.0	57988033.0	chr10	126865021.0	126865347.0													3.33807	12.47571	10.20787
chr12	57952774.0	57952966.0	chr10	126892239.0	126892419.0													2.89318	8.81687	6.85926				ENSG00000166896	ATP23	1.0
chr12	57951432.0	57951650.0	chr10	126894449.0	126894612.0													2.83934	8.93161	6.94249				ENSG00000166896	ATP23	1.0
chr12	57896859.0	57897019.0	chr10	126928099.0	126928249.0													2.73256	9.42441	7.41346
chr12	57889576.0	57889955.0	chr10	126934636.0	126934989.0													2.73605	10.10228	8.01561												0.00119785	2.0
chr12	57876208.0	57876601.0	chr10	126949299.0	126949686.0													3.54039	15.35373	12.88932												0.001135	1.0
chr12	57868923.0	57869115.0	chr10	126957797.0	126957989.0													3.17542	14.79211	12.36444
chr12	57867424.0	57867610.0	chr10	126959373.0	126959544.0													2.56284	9.2529	7.25109
chr12	57847031.0	57847232.0	chr10	126978431.0	126978633.0													3.01147	13.93254	11.57274				ENSG00000175215	CTDSP2		1.0
chr12	57842062.0	57842298.0	chr10	126982908.0	126983088.0													3.56764	22.52213	19.70631				ENSG00000175215	CTDSP2	1.0
chr12	57829289.0	57829569.0	chr10	126991556.0	126991776.0													2.76097	13.91461	11.55532				ENSG00000175215	CTDSP2	1.0
chr12	57818515.0	57818793.0	chr10	127000679.0	127000947.0													3.14713	18.28569	15.66607				ENSG00000135407	AVIL	0.79
chr12	57813844.0	57814056.0	chr10	127004849.0	127005071.0													2.52101	11.42588	9.2412				ENSG00000135407	AVIL	1.0
chr12	57813128.0	57813349.0	chr10	127006567.0	127006782.0													2.45902	10.94478	8.80139				ENSG00000135407	AVIL	1.0
chr12	57807766.0	57808207.0	chr10	127010062.0	127010481.0													2.37413	8.8831	6.92276				ENSG00000135407	AVIL	1.0						0.0009838	1.0
chr12	57800049.0	57800171.0	chr10	127018066.0	127018258.0													2.5534	9.19689	7.1974				ENSG00000135407	AVIL	1.0
chr12	57770481.0	57770681.0	chr10	127043632.0	127043923.0													3.07633	17.71281	15.12613				ENSG00000111012,ENSG00000037897,ENSG00000123427,ENSG00000257921	CYP27B1,METTL1,EEF1AKMT3,ENSG00000257921	1.0	1.0,1.0,1.0,1.0
chr12	57768506.0	57768696.0	chr10	127045869.0	127046138.0													4.37655	35.25628	31.99274				ENSG00000111012,ENSG00000037897,ENSG00000123427,ENSG00000257921	CYP27B1,METTL1,EEF1AKMT3,ENSG00000257921	1.0	1.0,1.0,1.0,1.0
chr12	57767097.0	57767265.0	chr10	127048057.0	127048217.0													2.3717	9.24726	7.24581				ENSG00000111012	CYP27B1		1.0
chr12	57754607.0	57754949.0	chr10	127060347.0	127060665.0													2.60944	13.1633	10.85002				ENSG00000135446,ENSG00000139266	CDK4,MARCHF9		1.0,1.0
chr12	57752442.0	57752772.0	chr10	127063186.0	127063493.0													6.55959	91.00347	86.53926				ENSG00000135446,ENSG00000139266	CDK4,MARCHF9		1.0,1.0
chr12	57751192.0	57751640.0	chr10	127064311.0	127064733.0													2.6594	14.67161	12.24759				ENSG00000135446,ENSG00000139266	CDK4,MARCHF9	1.0	1.0					0.006697	1.0
chr12	57745527.0	57745713.0	chr10	127069543.0	127069804.0													3.08205	16.57278	14.03565				ENSG00000135452	TSPAN31	1.0
chr12	57741830.0	57742356.0	chr10	127075145.0	127075685.0													2.61097	9.23307	7.23217				ENSG00000135439,ENSG00000135452	AGAP2,TSPAN31		1.0,1.0
chr12	57741457.0	57741768.0	chr10	127075750.0	127076038.0													3.08721	13.8328	11.47634				ENSG00000135439,ENSG00000135452	AGAP2,TSPAN31		1.0,1.0					0.00874	1.0
chr12	57736922.0	57737129.0	chr10	127080719.0	127080908.0													2.72348	11.82702	9.60441				ENSG00000135439	AGAP2	1.0		AGAP2
chr12	57734606.0	57734901.0	chr10	127082803.0	127083037.0													2.45455	8.87757	6.91738				ENSG00000135439	AGAP2	1.0		AGAP2
chr12	57732837.0	57733165.0	chr10	127084934.0	127085253.0													2.44399	9.61911	7.5763				ENSG00000135439	AGAP2	1.0		AGAP2
chr12	57729294.0	57729617.0	chr10	127089378.0	127089657.0													2.34992	9.46713	7.43017				ENSG00000135439	AGAP2	1.0		AGAP2
chr12	57719142.0	57719399.0	chr10	127097775.0	127097970.0													2.92175	15.16243	12.72323				ENSG00000135506	OS9	1.0
chr12	57715599.0	57716103.0	chr10	127099978.0	127100450.0													2.93673	14.35733	11.96317				ENSG00000135506	OS9	1.0
chr12	57695780.0	57696002.0	chr10	127119437.0	127119665.0													4.50281	29.3502	26.26748				ENSG00000135506	OS9	1.0
chr12	57632600.0	57632851.0	chr10	127165437.0	127165654.0													3.11756	9.98317	7.90091				ENSG00000135454	B4GALNT1	1.0
chr12	57631805.0	57632086.0	chr10	127166049.0	127166341.0													3.27988	11.76084	9.54033				ENSG00000135454	B4GALNT1	1.0
chr12	57624418.0	57624795.0	chr10	127174095.0	127174448.0													2.66957	9.40661	7.39861				ENSG00000287908,ENSG00000135454	ENSG00000287908,B4GALNT1	1.0,1.0
chr12	57608483.0	57608740.0	chr10	127191331.0	127191579.0													3.50015	15.61087	13.13885				ENSG00000178498,ENSG00000240771	DTX3,ARHGEF25	1.0	1.0
chr12	57603826.0	57604007.0	chr10	127196519.0	127196702.0													2.70747	9.1296	7.13271				ENSG00000178498	DTX3		1.0
chr12	57602073.0	57602290.0	chr10	127198384.0	127198601.0													3.43242	15.00162	12.56743				ENSG00000166908,ENSG00000178498	PIP4K2C,DTX3	1.0	1.0
chr12	57580982.0	57581272.0	chr10	127231194.0	127231480.0													2.90265	9.22173	7.22121				ENSG00000155980	KIF5A	1.0
chr12	57580431.0	57580714.0	chr10	127231806.0	127232067.0													2.89966	8.66369	6.71238				ENSG00000155980	KIF5A	1.0
chr12	57575928.0	57576251.0	chr10	127236846.0	127237112.0													2.82638	9.04609	7.05245				ENSG00000155980	KIF5A	1.0
chr12	57547184.0	57547406.0	chr10	127266154.0	127266375.0													4.61129	28.12753	25.0905				ENSG00000175203,ENSG00000155980	DCTN2,KIF5A		0.96,0.96
chr12	57541413.0	57541648.0	chr10	127270215.0	127270441.0													2.60485	9.19827	7.19869				ENSG00000175203	DCTN2	1.0
chr12	57527348.0	57527598.0	chr10	127284392.0	127284620.0													3.18759	17.36401	14.78708				ENSG00000166987	MBD6	1.0
chr12	57524235.0	57525031.0	chr10	127286876.0	127287581.0													2.761075	13.99377	11.6384				ENSG00000175197,ENSG00000285133,ENSG00000166987	DDIT3,ENSG00000285133,MBD6	1.0	1.0,1.0
chr12	57522192.0	57522435.0	chr10	127289289.0	127289532.0													2.73414	12.7198	10.44364				ENSG00000175197,ENSG00000285133,ENSG00000166987	DDIT3,ENSG00000285133,MBD6		1.0,1.0,1.0,1.0
chr12	57521610.0	57521892.0	chr10	127289811.0	127290092.0													3.36346	19.99555	17.2841				ENSG00000175197,ENSG00000285133,ENSG00000166987	DDIT3,ENSG00000285133,MBD6		1.0,1.0,1.0,1.0
chr12	57516586.0	57516831.0	chr10	127296067.0	127296287.0													4.84023	38.08129	34.73358				ENSG00000175197	DDIT3	0.97
chr12	57498191.0	57498716.0	chr10	127305334.0	127305821.0													2.7127	10.6188	8.48733				ENSG00000166986	MARS1	1.0
chr12	57467996.0	57468332.0	chr10	127333464.0	127333794.0													3.23705	15.81793	13.33959				ENSG00000111087	GLI1	1.0
chr12	57462696.0	57462880.0	chr10	127338982.0	127339164.0													2.83789	8.74957	6.7947				ENSG00000111087	GLI1	1.0
chr12	57456086.0	57456577.0	chr10	127350526.0	127351017.0													3.61538	13.7787	11.42392				ENSG00000139269,ENSG00000111087	INHBE,GLI1	1.0	1.0
chr12	57430968.0	57431155.0	chr10	127380510.0	127380690.0													4.20871	18.4544	15.81389				ENSG00000179912,ENSG00000175189	R3HDM2,INHBC		0.6,0.6
chr12	57341662.0	57341824.0	chr10	127420782.0	127420960.0													3.1955	10.52699	8.39886				ENSG00000179912	R3HDM2	1.0
chr12	57302920.0	57303072.0	chr10	127452137.0	127452300.0													2.80576	8.43217	6.49015				ENSG00000179912	R3HDM2	1.0
chr12	57294481.0	57294850.0	chr10	127460099.0	127460476.0													3.107985	11.71584	9.527865				ENSG00000258830,ENSG00000179912	ENSG00000258830,R3HDM2	1.0,1.0
chr12	57287942.0	57288454.0	chr10	127465630.0	127465820.0													2.78897	9.38047	7.3736				ENSG00000258830,ENSG00000179912	ENSG00000258830,R3HDM2	1.0,1.0
chr12	57272864.0	57273134.0	chr10	127481261.0	127481458.0													2.57992	8.46001	6.51685				ENSG00000258830,ENSG00000179912	ENSG00000258830,R3HDM2	1.0,1.0
chr12	57268138.0	57268438.0	chr10	127485433.0	127485821.0													2.99013	11.89665	9.67139				ENSG00000258830,ENSG00000179912	ENSG00000258830,R3HDM2	1.0,1.0
chr12	57260520.0	57261171.0	chr10	127490879.0	127491459.0													3.60988	16.21577	13.70718				ENSG00000258830,ENSG00000179912	ENSG00000258830,R3HDM2	1.0,1.0			1.0	0.0	intron_variant
chr12	57256095.0	57256628.0	chr10	127497037.0	127497520.0													4.038	21.57761	18.79815				ENSG00000258830,ENSG00000179912	ENSG00000258830,R3HDM2	1.0,1.0
chr12	57248047.0	57248330.0	chr10	127503739.0	127503991.0													2.88539	11.47927	9.29264				ENSG00000185482	STAC3	1.0
chr12	57245053.0	57245318.0	chr10	127507127.0	127507393.0													2.58099	8.91321	6.93844				ENSG00000185482	STAC3	1.0
chr12	57231889.0	57232114.0	chr10	127519786.0	127519993.0													3.85132	25.23295	22.304				ENSG00000182199	SHMT2	1.0
chr12	57225153.0	57225369.0	chr10	127526470.0	127526686.0													3.21508	14.19945	11.81037				ENSG00000182379,ENSG00000182199	NXPH4,SHMT2	1.0	1.0
chr12	57220998.0	57221250.0	chr10	127530142.0	127530389.0													3.75188	21.62824	18.84759				ENSG00000182379	NXPH4	1.0
chr12	57216394.0	57216581.0	chr10	127534804.0	127535033.0													2.49941	9.01566	7.02337				ENSG00000182379	NXPH4		1.0
chr12	57215626.0	57215917.0	chr10	127535517.0	127535821.0													2.59189	9.87492	7.82229				ENSG00000182379	NXPH4		1.0
chr12	57205889.0	57206210.0	chr10	127544963.0	127545253.0													4.65206	42.17068	38.71464				ENSG00000123384	LRP1	1.0
chr12	57193618.0	57193878.0	chr10	127558205.0	127558601.0													2.32603	8.8032	6.84617				ENSG00000123384	LRP1	1.0
chr12	57192277.0	57192710.0	chr10	127559343.0	127559703.0													3.38578	21.29726	18.5246				ENSG00000123384	LRP1	1.0
chr12	57187230.0	57187404.0	chr10	127563654.0	127563828.0													2.87576	13.20635	10.89162				ENSG00000123384	LRP1	1.0
chr12	57184213.0	57184599.0	chr10	127568203.0	127568588.0													2.67327	10.21916	8.12815				ENSG00000123384	LRP1	1.0
chr12	57178248.0	57178621.0	chr10	127574253.0	127574596.0													3.4103	24.00361	21.1271				ENSG00000123384	LRP1	1.0
chr12	57175688.0	57175990.0	chr10	127576554.0	127576825.0													2.56989	12.53806	10.26812				ENSG00000123384	LRP1	1.0
chr12	57167903.0	57168299.0	chr10	127582624.0	127583027.0													3.9916	28.79487	25.73387				ENSG00000123384	LRP1	1.0
chr12	57165498.0	57166074.0	chr10	127584449.0	127584970.0													2.75806	13.06024	10.75037				ENSG00000123384	LRP1	1.0
chr12	57160854.0	57161532.0	chr10	127589242.0	127589814.0													2.66191	14.53783	12.13788				ENSG00000123384	LRP1	1.0
chr12	57156158.0	57156321.0	chr10	127593741.0	127593903.0													2.1729	8.78143	6.82528				ENSG00000123384	LRP1	1.0
chr12	57154361.0	57154669.0	chr10	127594979.0	127595292.0													2.4382	11.18275	9.00675				ENSG00000123384	LRP1	1.0			1.0	0.0	synonymous_variant
chr12	57149062.0	57149328.0	chr10	127600446.0	127600829.0													2.8468	12.13101	9.89758				ENSG00000123384	LRP1	1.0
chr12	57145289.0	57145564.0	chr10	127605361.0	127605608.0													2.75758	10.89175	8.75038				ENSG00000123384	LRP1	1.0
chr12	57141413.0	57141569.0	chr10	127610263.0	127610439.0													2.50313	8.61541	6.66607				ENSG00000123384	LRP1	1.0
chr12	57141099.0	57141292.0	chr10	127610566.0	127610750.0													3.30873	16.28399	13.77344				ENSG00000123384	LRP1	1.0
chr12	57127609.0	57128085.0	chr10	127621559.0	127622030.0													8.89127	98.5386	93.9733				ENSG00000123384	LRP1		1.0
chr12	57118502.0	57118984.0	chr10	127631954.0	127632362.0													4.68338	26.25903	23.28395
chr12	57113432.0	57114009.0	chr10	127640064.0	127640322.0													2.57069	9.00351	7.01161				ENSG00000166888	STAT6		1.0
chr12	57112206.0	57112693.0	chr10	127641776.0	127642226.0													2.567635	10.51882	8.410765				ENSG00000166888	STAT6		1.0
chr12	57111346.0	57111612.0	chr10	127642762.0	127643022.0													2.85596	13.95157	11.59115				ENSG00000166888	STAT6		0.94		1.0	1.0	intron_variant
chr12	57096057.0	57096353.0	chr10	127660169.0	127660379.0													2.49232	11.20378	9.02715				ENSG00000166888	STAT6	1.0
chr12	57090931.0	57091256.0	chr10	127665005.0	127665259.0													3.47796	25.31987	22.38911				ENSG00000166886	NAB2	1.0
chr12	57088538.0	57088740.0	chr10	127666970.0	127667176.0													2.9027	14.65504	12.23152				ENSG00000166886	NAB2		1.0
chr12	57087931.0	57088162.0	chr10	127667506.0	127667708.0													3.42278	20.68293	17.93939				ENSG00000166886	NAB2		1.0		1.0	1.0	upstream_gene_variant
chr12	57087685.0	57087834.0	chr10	127667790.0	127667940.0													2.50055	9.58472	7.54321				ENSG00000166886	NAB2		1.0
chr12	57072143.0	57072813.0	chr10	127688321.0	127688481.0													2.88374	8.41568	6.4744				ENSG00000166881	NEMP1	1.0
chr12	57070268.0	57070778.0	chr10	127689338.0	127689801.0													3.62826	14.41101	12.028965				ENSG00000166881	NEMP1	1.0						0.008897	1.0
chr12	57060960.0	57061172.0	chr10	127695151.0	127695352.0													3.23887	11.35556	9.17334				ENSG00000166881	NEMP1	1.0
chr12	57043986.0	57044347.0	chr10	127710038.0	127710389.0													3.07419	12.17085	9.93589				ENSG00000166866	MYO1A	1.0
chr12	57037141.0	57037529.0	chr10	127715360.0	127715588.0													3.02606	12.29222	10.03057				ENSG00000166866	MYO1A	1.0
chr12	57026064.0	57026408.0	chr10	127722729.0	127722944.0													3.25463	12.93109	10.6254
chr12	56951483.0	56951714.0	chr10	127765818.0	127766024.0													4.05283	17.1393	14.56858				ENSG00000139547	RDH16	1.0
chr12	56951482.0	56951795.0	chr10	127844168.0	127844423.0													3.66314	13.99741	11.61451				ENSG00000139547	RDH16	1.0
chr12	56980668.0	56980819.0	chr10	127845352.0	127845507.0													2.93148	9.16835	7.16987
chr12	56955174.0	56955382.0	chr10	127874623.0	127874816.0													2.95031	8.87912	6.91881				ENSG00000139547	RDH16	1.0
chr12	56938715.0	56938939.0	chr10	127875973.0	127876154.0													3.01091	9.51908	7.48004				ENSG00000170426	SDR9C7		1.0
chr12	56932285.0	56932387.0	chr10	127900295.0	127900509.0													3.50726	12.8025	10.50105				ENSG00000170426	SDR9C7	1.0
chr12	56725262.0	56725598.0	chr10	128035344.0	128035682.0													4.79119	27.88125	24.84933				ENSG00000196531,ENSG00000285625	NACA,ENSG00000285625	1.0	0.89
chr12	56715694.0	56715905.0	chr10	128045050.0	128045254.0													4.45072	22.40817	19.59507				ENSG00000196531,ENSG00000285625	NACA,ENSG00000285625	1.0,1.0
chr12	56646193.0	56646435.0	chr10	128082918.0	128083109.0													3.21755	11.25729	9.07869				ENSG00000110955	ATP5F1B		1.0
chr12	56645926.0	56646119.0	chr10	128083171.0	128083362.0													3.18637	10.90438	8.76256				ENSG00000110955	ATP5F1B		0.7
chr12	56633160.0	56633461.0	chr10	128093900.0	128094171.0													3.52485	14.07632	11.69106				ENSG00000076108	BAZ2A		1.0
chr12	56632353.0	56632624.0	chr10	128094662.0	128094914.0													4.65288	23.45623	20.59234				ENSG00000076108	BAZ2A		1.0
chr12	56630721.0	56630922.0	chr10	128096381.0	128096565.0													2.88374	8.41568	6.4744				ENSG00000076108	BAZ2A		1.0
chr12	56611393.0	56611529.0	chr10	128115127.0	128115329.0													3.44828	15.08921	12.65227				ENSG00000076108	BAZ2A	1.0
chr12	56599325.0	56599486.0	chr10	128125893.0	128126049.0													2.61228	10.30544	8.21114				ENSG00000076108	BAZ2A	1.0
chr12	56594979.0	56595328.0	chr10	128129705.0	128129915.0													3.18386	16.71388	14.17274				ENSG00000076067	RBMS2	1.0
chr12	56581955.0	56582221.0	chr10	128137422.0	128137637.0													3.53551	16.04656	13.54306				ENSG00000076067	RBMS2	1.0
chr12	56571868.0	56571976.0	chr10	128143183.0	128143378.0													3.59035	17.08639	14.53456				ENSG00000076067	RBMS2	1.0
chr12	56488258.0	56488921.0	chr10	128194006.0	128194564.0													3.89774	16.759055	14.32539				ENSG00000285528,ENSG00000135423	ENSG00000285528,GLS2		1.0,1.0
chr12	56472677.0	56473293.0	chr10	128207323.0	128207633.0													2.73462	8.94066	6.95125				ENSG00000285528,ENSG00000176422,ENSG00000135423	ENSG00000285528,SPRYD4,GLS2	1.0,1.0,1.0,1.0
chr12	56462995.0	56463189.0	chr10	128217107.0	128217279.0													2.74062	8.63934	6.689				ENSG00000285528	ENSG00000285528	1.0
chr12	56455788.0	56456104.0	chr10	128224567.0	128224834.0													2.90525	9.77917	7.73018				ENSG00000135517,ENSG00000285528	MIP,ENSG00000285528	1.0	1.0
chr12	56454080.0	56454328.0	chr10	128226165.0	128226383.0													3.82965	17.66096	15.07571				ENSG00000111602,ENSG00000135517,ENSG00000285528	TIMELESS,MIP,ENSG00000285528	1.0,1.0	1.0
chr12	56450937.0	56451112.0	chr10	128230658.0	128230836.0													3.73351	17.14149	14.57063				ENSG00000111602,ENSG00000135517,ENSG00000285528	TIMELESS,MIP,ENSG00000285528	1.0,1.0	1.0
chr12	56427518.0	56428263.0	chr10	128244800.0	128245106.0													2.90752	10.33605	8.24059				ENSG00000111602	TIMELESS	1.0
chr12	56417900.0	56418134.0	chr10	128251881.0	128252093.0													3.08996	14.24775	11.8571				ENSG00000111602	TIMELESS	1.0
chr12	56376851.0	56377094.0	chr10	128257700.0	128257928.0													4.34384	24.2866	21.39135
chr12	56350565.0	56350860.0	chr10	128281675.0	128281960.0													3.89805	19.91826	17.2087				ENSG00000170581	STAT2	1.0
chr12	56346524.0	56346840.0	chr10	128285060.0	128285370.0													3.28246	14.37889	11.98405				ENSG00000170581	STAT2	1.0
chr12	56332815.0	56333436.0	chr10	128303875.0	128304489.0													3.37689	14.885735	12.46666				ENSG00000135473	PAN2	1.0
chr12	56327277.0	56327472.0	chr10	128309194.0	128309402.0													2.69567	10.83576	8.69645				ENSG00000135473	PAN2	1.0
chr12	56323948.0	56324159.0	chr10	128314204.0	128314411.0													3.64173	20.6169	17.87499				ENSG00000135473	PAN2	1.0
chr12	56322481.0	56322798.0	chr10	128315473.0	128315775.0													2.62494	9.61945	7.57661				ENSG00000135473	PAN2	1.0			1.0	0.0	non_coding_transcript_exon_variant
chr12	56310506.0	56310748.0	chr10	128326898.0	128327110.0													3.36826	12.17016	9.93526				ENSG00000144785,ENSG00000257727	ENSG00000144785,CNPY2	1.0,1.0
chr12	56300251.0	56300646.0	chr10	128337481.0	128337865.0													4.95427	25.66452	22.71397				ENSG00000062485,ENSG00000144785	CS,ENSG00000144785	1.0	0.8
chr12	56276007.0	56276157.0	chr10	128358370.0	128358520.0													2.68209	9.79459	7.74505				ENSG00000062485	CS	1.0
chr12	56266684.0	56267102.0	chr10	128368852.0	128369234.0													2.58866	9.1061	7.11017				ENSG00000135469	COQ10A		0.62
chr12	56260969.0	56261226.0	chr10	128373404.0	128373630.0													3.92279	19.51884	16.83472				ENSG00000139645	ANKRD52		1.0
chr12	56255710.0	56255929.0	chr10	128379434.0	128379646.0													4.1318	25.31547	22.38473				ENSG00000139645	ANKRD52	1.0
chr12	56252179.0	56252458.0	chr10	128383447.0	128383703.0													2.80249	12.53178	10.26194				ENSG00000139645	ANKRD52	1.0
chr12	56245013.0	56245581.0	chr10	128388552.0	128389065.0													2.772555	12.342265	10.08534				ENSG00000139645	ANKRD52	1.0
chr12	56244219.0	56244412.0	chr10	128389502.0	128389689.0													2.86938	13.69523	11.34323				ENSG00000139645	ANKRD52	1.0
chr12	56241515.0	56241846.0	chr10	128391983.0	128392308.0													2.69333	12.26155	10.00091				ENSG00000139645	ANKRD52	1.0
chr12	56234934.0	56235198.0	chr10	128398194.0	128398455.0													2.76577	12.44816	10.18129				ENSG00000139540	SLC39A5	1.0
chr12	56229291.0	56229793.0	chr10	128401453.0	128401636.0													2.78616	11.91221	9.68652				ENSG00000139579,ENSG00000139540	NABP2,SLC39A5	1.0	1.0
chr12	56225334.0	56225596.0	chr10	128408626.0	128408874.0													3.64964	19.67455	16.98624				ENSG00000181852,ENSG00000139579,ENSG00000139540	RNF41,NABP2,SLC39A5	1.0	1.0,1.0
chr12	56221814.0	56222470.0	chr10	128411122.0	128411768.0													3.89682	21.53173	18.75343				ENSG00000181852,ENSG00000139579	RNF41,NABP2		0.84,0.84
chr12	56212866.0	56213615.0	chr10	128428923.0	128429300.0													3.8956	15.85061	13.35883				ENSG00000181852	RNF41	1.0
chr12	56207013.0	56207433.0	chr10	128437520.0	128437900.0													2.91233	10.72546	8.59031				ENSG00000181852	RNF41	1.0
chr12	56206379.0	56206642.0	chr10	128438237.0	128438496.0													3.88518	20.38089	17.65969				ENSG00000181852	RNF41	1.0
chr12	56191850.0	56192017.0	chr10	128457256.0	128457425.0													2.78849	9.71852	7.67189				ENSG00000139613	SMARCC2		1.0
chr12	56172358.0	56172663.0	chr10	128482122.0	128482405.0													4.20827	19.92879	17.21896				ENSG00000139613	SMARCC2	1.0
chr12	56160965.0	56161143.0	chr10	128491268.0	128491428.0													2.4579	8.89844	6.93749				ENSG00000092841	MYL6	1.0
chr12	56159020.0	56159395.0	chr10	128492929.0	128493260.0													2.99296	14.75796	12.33126				ENSG00000092841	MYL6	1.0
chr12	56158142.0	56158422.0	chr10	128493789.0	128494016.0													5.11883	43.46518	39.97121				ENSG00000092841	MYL6		0.78					0.00927	1.0
chr12	56132540.0	56132686.0	chr10	128520385.0	128520699.0													2.96599	12.69625	10.4209				ENSG00000139641	ESYT1	1.0
chr12	56127785.0	56128322.0	chr10	128525819.0	128526275.0													4.22575	23.72511	20.870505				ENSG00000139641	ESYT1		0.9
chr12	56126115.0	56126551.0	chr10	128536250.0	128536635.0													3.59106	14.15606	11.76825				ENSG00000139641,ENSG00000135482	ESYT1,ZC3H10	1.0	1.0
chr12	56122748.0	56122945.0	chr10	128543147.0	128543330.0													3.33724	14.69294	12.26827				ENSG00000135482	ZC3H10	1.0
chr12	56117929.0	56118195.0	chr10	128547816.0	128548057.0													3.34502	15.85041	13.35883				ENSG00000135482	ZC3H10		1.0
chr12	56116387.0	56116702.0	chr10	128549043.0	128549308.0													8.76351	86.38261	81.9917				ENSG00000229117,ENSG00000135482	RPL41,ZC3H10		0.78,0.78
chr12	56104061.0	56104620.0	chr10	128565928.0	128566499.0													6.5636399999999995	63.117189999999994	59.42395				ENSG00000257411,ENSG00000170515	ENSG00000257411,PA2G4	1.0	0.89
chr12	56098735.0	56098943.0	chr10	128571602.0	128571813.0													3.34797	15.64572	13.17257				ENSG00000065361,ENSG00000257411	ERBB3,ENSG00000257411	1.0	1.0
chr12	56095926.0	56096057.0	chr10	128574068.0	128574270.0													2.92381	11.33664	9.15519				ENSG00000065361	ERBB3	1.0
chr12	56087717.0	56087963.0	chr10	128583313.0	128583547.0													3.42258	16.32473	13.81298				ENSG00000065361	ERBB3	1.0
chr12	56087332.0	56087577.0	chr10	128583700.0	128583942.0													2.86817	11.02294	8.87666				ENSG00000065361	ERBB3	1.0
chr12	56041651.0	56041902.0	chr10	128626742.0	128626950.0													5.31949	33.83196	30.61329				ENSG00000197728	RPS26		1.0
chr12	56027568.0	56027837.0	chr10	128640249.0	128640465.0													4.05142	17.13268	14.56858				ENSG00000123411	IKZF4	1.0
chr12	56021321.0	56021875.0	chr10	128645452.0	128645989.0													2.95231	9.07418	7.07943				ENSG00000123411	IKZF4	1.0
chr12	55996851.0	55997122.0	chr10	128674132.0	128674355.0													3.28515	12.87301	10.56924				ENSG00000139531	SUOX		1.0		1.0	1.0	upstream_gene_variant
chr12	55993018.0	55993198.0	chr10	128678569.0	128678748.0													2.88355	8.77476	6.81894				ENSG00000111540,ENSG00000139531	RAB5B,SUOX	1.0	1.0
chr12	55954484.0	55954609.0	chr10	128719570.0	128719760.0													3.66314	13.99741	11.61451				ENSG00000185664	PMEL	1.0
chr12	55939245.0	55939557.0	chr10	128732959.0	128733323.0													2.8782	9.11003	7.11392				ENSG00000065357	DGKA	1.0
chr12	55929374.0	55929525.0	chr10	128746444.0	128746594.0													3.19114	12.17961	9.94438				ENSG00000170473,ENSG00000065357	PYM1,DGKA		1.0,1.0
chr12	55837001.0	55837175.0	chr10	128798902.0	128799130.0													2.88199	12.17562	9.94053				ENSG00000123342	MMP19	1.0
chr12	55834625.0	55835087.0	chr10	128800996.0	128801450.0													3.81053	21.24049	18.46917
chr12	55832973.0	55833433.0	chr10	128802042.0	128802501.0													3.81201	21.51316	18.73524				ENSG00000135392	DNAJC14		1.0
chr12	55831202.0	55831451.0	chr10	128803891.0	128804125.0													3.02635	13.06604	10.756				ENSG00000257390,ENSG00000135392	ENSG00000257390,DNAJC14		1.0,1.0
chr12	55822937.0	55823134.0	chr10	128814619.0	128814797.0													3.11756	9.98317	7.90091				ENSG00000257390,ENSG00000135392	ENSG00000257390,DNAJC14	1.0,1.0
chr12	55817643.0	55818097.0	chr10	128821556.0	128821991.0													4.04802	17.549995000000003	14.960195				ENSG00000205323,ENSG00000257390,ENSG00000123353	SARNP,ENSG00000257390,ORMDL2	1.0	0.82,0.82
chr12	55771620.0	55771676.0	chr10	128862336.0	128862486.0													2.88374	8.41568	6.4744				ENSG00000205323,ENSG00000257390	SARNP,ENSG00000257390	1.0,1.0
chr12	55757333.0	55757475.0	chr10	128877406.0	128877563.0													3.30264	13.40036	11.05795				ENSG00000205323,ENSG00000257390	SARNP,ENSG00000257390	1.0,1.0
chr12	55751741.0	55751995.0	chr10	128883094.0	128883294.0													2.77414	10.65507	8.52239				ENSG00000135414	GDF11	1.0
chr12	55729073.0	55729295.0	chr10	128909652.0	128909845.0													2.79955	10.29004	8.19636				ENSG00000135404	CD63		1.0
chr12	55719075.0	55719303.0	chr10	128920474.0	128920704.0													2.58801	11.79212	9.57069				ENSG00000258311,ENSG00000135441,ENSG00000135437	ENSG00000258311,BLOC1S1,RDH5	1.0,1.0	1.0
chr12	55718347.0	55718531.0	chr10	128921292.0	128921498.0													2.73182	13.35776	11.03791				ENSG00000258311,ENSG00000135441,ENSG00000135437	ENSG00000258311,BLOC1S1,RDH5	1.0,1.0	1.0
chr12	55717581.0	55717741.0	chr10	128921959.0	128922117.0													2.59067	11.36392	9.18158				ENSG00000258311,ENSG00000135441,ENSG00000135437	ENSG00000258311,BLOC1S1,RDH5	1.0,1.0	1.0
chr12	55715913.0	55716218.0	chr10	128923351.0	128923661.0													3.77176	22.54313	19.72678				ENSG00000258311,ENSG00000135441,ENSG00000135437	ENSG00000258311,BLOC1S1,RDH5	0.6,0.6	1.0
chr12	55712339.0	55712525.0	chr10	128929666.0	128929862.0													3.88489	16.8785	14.33259				ENSG00000135424,ENSG00000258311,ENSG00000135441	ITGA7,ENSG00000258311,BLOC1S1		1.0,1.0,1.0,1.0
chr12	55711919.0	55712171.0	chr10	128930033.0	128930281.0													3.49501	13.6927	11.3408				ENSG00000135424,ENSG00000258311,ENSG00000135441	ITGA7,ENSG00000258311,BLOC1S1		1.0,1.0,1.0,1.0
chr12	55704168.0	55704374.0	chr10	128937898.0	128938077.0													3.28724	15.7104	13.23527				ENSG00000135424	ITGA7	1.0
chr12	55693353.0	55693727.0	chr10	128949746.0	128949924.0													2.5974	9.45732	7.4208				ENSG00000135424	ITGA7	1.0
chr12	55682199.0	55682475.0	chr10	128960243.0	128960492.0													2.71467	9.16697	7.16863				ENSG00000170439	METTL7B	1.0
chr12	55659683.0	55659920.0	chr10	128977739.0	128977949.0													2.71293	8.66974	6.71811
chr12	55657069.0	55657299.0	chr10	128982111.0	128982455.0													3.18197	11.9248	9.69865
chr12	55646250.0	55646617.0	chr10	128989982.0	128990410.0													3.35138	11.64514	9.42863
chr12	55574747.0	55574904.0	chr10	129046570.0	129046727.0													3.27344	11.08105	8.9087				ENSG00000179615	OR2AP1	1.0
chr12	55574469.0	55574913.0	chr10	129063460.0	129063904.0													3.46829	12.51076	10.23048				ENSG00000179615	OR2AP1	1.0
chr12	55549619.0	55571809.0	chr10	129082944.0	129083242.0													3.27344	11.08105	8.9087									3.0	0.0	3_prime_UTR_variant,intron_variant
chr12	55493139.0	55493313.0	chr10	129111486.0	129111660.0													3.35138	11.64514	9.42863				ENSG00000205327	OR6C68	1.0
chr12	55426789.0	55426954.0	chr10	129160280.0	129160445.0													3.03962	9.44985	7.41346				ENSG00000185821	OR6C76	1.0
chr12	55492904.0	55493266.0	chr10	129174132.0	129174494.0													4.82291	24.65565	21.75194				ENSG00000205327	OR6C68	1.0
chr12	55310729.0	55310914.0	chr10	129236929.0	129237100.0													3.35138	11.64514	9.42863				ENSG00000205330	OR6C1		1.0
chr12	55452535.0	55452923.0	chr10	129333201.0	129333589.0													3.66314	13.99741	11.61451				ENSG00000179695	OR6C2	1.0
chr12	55492909.0	55493059.0	chr10	129376994.0	129377144.0													2.88374	8.41568	6.4744				ENSG00000205327	OR6C68	1.0
chr12	55262853.0	55263161.0	chr10	129790962.0	129791271.0													3.11756	9.98317	7.90091
chr12	55194463.0	55194662.0	chr10	129966342.0	129966543.0													3.35138	11.64514	9.42863
chr12	55574915.0	55575067.0	chr10	130017863.0	130018015.0													3.35138	11.64514	9.42863				ENSG00000179615	OR2AP1	1.0
chr12	55262853.0	55263232.0	chr10	130074726.0	130075106.0													3.27344	11.08105	8.9087
chr12	55159454.0	55159702.0	chr10	130126184.0	130126444.0													3.1955	10.52699	8.39886
chr12	55130159.0	55130338.0	chr10	130162819.0	130162998.0													3.5852	13.39536	11.05309				ENSG00000170605	OR9K2	1.0
chr12	55115613.0	55116036.0	chr10	130180373.0	130180796.0													3.31241	11.373005	9.179385
chr12	55044991.0	55045191.0	chr10	130251918.0	130252098.0													3.81901	15.22836	12.76757
chr12	55040100.0	55040269.0	chr10	130256135.0	130256285.0													2.96168	8.92726	6.93844
chr12	54967103.0	54967252.0	chr10	130355429.0	130355581.0													2.88374	8.41568	6.4744				ENSG00000135426	TESPA1	1.0
chr12	123261206.0	123261437.0	chr11	48825547.0	48825751.0													2.91262	12.18428	9.94893				ENSG00000111328	CDK2AP1	1.0
chr12	123261624.0	123271625.0	chr11	48825931.0	48826356.0													3.483475	18.492424999999997	15.86467				ENSG00000111328	CDK2AP1	1.0			3.0	0.0	intron_variant,5_prime_UTR_variant
chr12	118033869.0	118034218.0	chr11	62749824.0	62750086.0													4.5888	27.66303	24.6467				ENSG00000176871	WSB2	1.0						0.00356	1.0
chr12	110460981.0	110461342.0	chr11	68095593.0	68095969.0													5.76749	33.1808	29.97479				ENSG00000111231	GPN3	1.0
chr12	12118009.0	12118182.0	chr11	71076953.0	71077109.0													3.11756	9.98317	7.90091				ENSG00000070018	LRP6	1.0
chr12	12117988.0	12118176.0	chr11	71154326.0	71154497.0													2.76434	8.41625	6.47491				ENSG00000070018	LRP6	1.0
chr12	93641332.0	93641533.0	chr11	79897258.0	79897453.0													3.73353	15.34435	12.88018
chr12	93574925.0	93575105.0	chr12	14494903.0	14495083.0													3.42932	12.21902	9.95991				ENSG00000120833	SOCS2	1.0
chr12	45167052.0	116755348.0	chr12	65099350.0	65099519.0													3.11756	9.98317	7.90091									4379.0	465.0	3_prime_UTR_variant,5_prime_UTR_variant,frameshift_variant,splice_region_variant,non_coding_transcript_exon_variant,splice_donor_region_variant,splice_donor_variant,intergenic_variant,intron_variant,splice_polypyrimidine_tract_variant,splice_acceptor_variant,missense_variant,synonymous_variant,stop_gained,downstream_gene_variant,regulatory_region_variant,TF_binding_site_variant,upstream_gene_variant	0.0047004581832835	5025.0
chr12	104265304.0	104265779.0	chr12	88503761.0	88504155.0													5.84543	33.98392	30.7534				ENSG00000198431	TXNRD1	1.0			1.0	0.0	non_coding_transcript_exon_variant
chr12	1143160.0	132413657.0	chr12	102134895.0	102135209.0													3.27344	11.08105	8.9087									7951.0	850.0	non_coding_transcript_exon_variant,splice_donor_region_variant,splice_polypyrimidine_tract_variant,intergenic_variant,splice_donor_variant,regulatory_region_variant,TF_binding_site_variant,upstream_gene_variant,3_prime_UTR_variant,frameshift_variant,intron_variant,synonymous_variant,stop_gained,downstream_gene_variant,splice_donor_5th_base_variant,5_prime_UTR_variant,splice_region_variant,splice_acceptor_variant,missense_variant	0.0050263958915586	9489.0
chr12	14787101.0	14790624.0	chr12	115617102.0	115617754.0													3.45184	28.75038	25.70632				ENSG00000084463	WBP11	1.0
chr12	14786836.0	14786993.0	chr12	115617865.0	115618037.0													2.24349	9.9191	7.86467				ENSG00000084463	WBP11	1.0
chr12	101796118.0	101796314.0	chr13	22337183.0	22337347.0													3.89695	15.85691	13.35883				ENSG00000111670	GNPTAB	1.0
chr12	132290535.0	132290734.0	chr13	70478688.0	70478914.0													3.97489	16.49394	13.959				ENSG00000182870	GALNT9	1.0
chr12	3391924.0	122060139.0	chr13	72123501.0	72123886.0													4.67634	22.58461	19.75376									6983.0	726.0	non_coding_transcript_exon_variant,splice_donor_region_variant,splice_polypyrimidine_tract_variant,intergenic_variant,splice_donor_variant,regulatory_region_variant,TF_binding_site_variant,upstream_gene_variant,3_prime_UTR_variant,frameshift_variant,intron_variant,synonymous_variant,stop_gained,downstream_gene_variant,splice_donor_5th_base_variant,5_prime_UTR_variant,splice_region_variant,splice_acceptor_variant,missense_variant	0.0050640835864345	8330.0
chr12	55822607.0	55823171.0	chr13	101397355.0	101397580.0													3.35138	11.64514	9.42863				ENSG00000257390,ENSG00000135392	ENSG00000257390,DNAJC14	1.0,1.0
chr12	68969205.0	68969413.0	chr13	119876786.0	119876957.0													3.35138	11.64514	9.42863
chr12	63823706.0	63823901.0	chr14	47177867.0	47178053.0													3.1955	10.52699	8.39886
chr12	93640721.0	93641115.0	chr15	59929512.0	59929883.0													3.28901	12.23923	9.97936												0.007512	1.0
chr12	47781114.0	47781549.0	chr15	65196349.0	65196736.0													5.43645	30.31222	27.19982				ENSG00000211584	SLC48A1	1.0						0.004049	1.0
chr12	29393293.0	29393522.0	chr15	71243004.0	71243208.0													4.11012	17.6951	15.10892
chr12	93574854.0	93575105.0	chr15	74986661.0	74986912.0													3.8349	17.95432	15.34379				ENSG00000120833	SOCS2	1.0
chr12	10506649.0	10507011.0	chr15	75967536.0	75967901.0													3.50726	12.8025	10.50105				ENSG00000180574	EIF2S3B	1.0
chr12	32974112.0	32974302.0	chr15	89636256.0	89636437.0													3.27344	11.08105	8.9087
chr12	32992992.0	32993480.0	chr15	89650898.0	89651394.0													3.758585	16.3817825	13.7279975
chr12	32997500.0	32997685.0	chr15	89667757.0	89667927.0													2.96168	8.92726	6.93844
chr12	32998100.0	32998784.0	chr15	89668345.0	89668543.0													4.13077	17.79283	15.18649
chr12	33135090.0	33135587.0	chr15	89721371.0	89721544.0													3.74107	14.60848	12.18627
chr12	33339947.0	33340118.0	chr15	89740092.0	89740249.0													3.11756	9.98317	7.90091
chr12	33382304.0	33382455.0	chr15	89790727.0	89790878.0													3.42932	12.21902	9.95991				ENSG00000110975	SYT10	1.0
chr12	33386244.0	33386383.0	chr15	89793733.0	89793899.0													3.60291	13.72131	11.36847				ENSG00000110975	SYT10	1.0
chr12	33406200.0	33406469.0	chr15	89813577.0	89813764.0													4.28665	19.12384	16.44973				ENSG00000110975	SYT10	1.0
chr12	33419983.0	33420161.0	chr15	89821374.0	89821559.0													2.96168	8.92726	6.93844				ENSG00000110975	SYT10	1.0
chr12	33439388.0	33439713.0	chr15	89841635.0	89841863.0													3.74107	14.60848	12.18627				ENSG00000110975	SYT10	1.0
chr12	33440983.0	33441181.0	chr15	89845190.0	89845373.0													4.13077	17.79283	15.18649				ENSG00000110975	SYT10		1.0
chr12	33547312.0	33547499.0	chr15	89902865.0	89903058.0													3.97489	16.49394	13.959
chr12	33611236.0	33611375.0	chr15	89955700.0	89955897.0													2.96168	8.92726	6.93844
chr12	38240768.0	38240983.0	chr15	90173814.0	90174008.0													2.96168	8.92726	6.93844
chr12	38292527.0	38293130.0	chr15	90189635.0	90190268.0													4.40356	20.14343	17.42073
chr12	38310075.0	38310334.0	chr15	90213999.0	90214257.0													3.35138	11.64514	9.42863
chr12	38313889.0	38314149.0	chr15	90218397.0	90218642.0													4.05283	17.1393	14.56858				ENSG00000175548	ALG10B		1.0
chr12	38316499.0	38316861.0	chr15	90224049.0	90224396.0													4.32961	21.46076	18.6841				ENSG00000175548	ALG10B		0.76
chr12	38316986.0	38317214.0	chr15	90224530.0	90224722.0													2.88374	8.41568	6.4744				ENSG00000175548	ALG10B	1.0
chr12	38342295.0	38342490.0	chr15	90240952.0	90241134.0													3.97489	16.49394	13.959
chr12	34055701.0	38351491.0	chr15	90244736.0	90244894.0													2.88374	8.41568	6.4744									142.0	0.0	intergenic_variant,regulatory_region_variant,TF_binding_site_variant	0.0039756489795918	49.0
chr12	38355783.0	38355989.0	chr15	90246345.0	90246524.0													3.27344	11.08105	8.9087
chr12	38372726.0	38372944.0	chr15	90252568.0	90252815.0													4.13589	18.68594	16.03936
chr12	38543239.0	38543430.0	chr15	90400329.0	90400510.0													3.11756	9.98317	7.90091
chr12	38618231.0	38618836.0	chr15	90460463.0	90460765.0													2.96168	8.92726	6.93844									1.0	0.0	intergenic_variant
chr12	38665257.0	38665470.0	chr15	90492777.0	90492997.0													3.8422	17.19657	14.62421				ENSG00000139117	CPNE8	1.0
chr12	38670818.0	38671113.0	chr15	90497160.0	90497349.0													3.48754	13.65641	11.3057				ENSG00000139117	CPNE8	1.0
chr12	38678154.0	38678470.0	chr15	90502358.0	90502628.0													8.65123	66.23225	62.20912				ENSG00000139117	CPNE8	1.0
chr12	38692949.0	38693374.0	chr15	90515245.0	90515635.0													3.11756	9.98317	7.90091				ENSG00000139117	CPNE8	1.0
chr12	38710692.0	38710917.0	chr15	90535521.0	90535732.0													3.81901	15.22836	12.76757				ENSG00000139117	CPNE8	1.0
chr12	38734156.0	38734260.0	chr15	90556007.0	90556221.0													4.43636	21.70711	18.92444				ENSG00000139117	CPNE8	1.0			1.0	0.0	intron_variant
chr12	38767060.0	38767295.0	chr15	90571463.0	90571642.0													3.41426	12.38097	10.11629				ENSG00000139117	CPNE8	1.0
chr12	38831114.0	38831530.0	chr15	90602747.0	90603136.0													4.41709	21.60827	18.82808				ENSG00000139117	CPNE8	1.0
chr12	38854157.0	38854300.0	chr15	90626920.0	90627180.0													5.14398	26.97143	23.9697				ENSG00000139117	CPNE8	1.0
chr12	38878801.0	38878952.0	chr15	90654863.0	90655018.0													3.02532	10.74276	8.60693				ENSG00000139117	CPNE8	1.0
chr12	38886865.0	38887219.0	chr15	90665988.0	90666322.0													3.06748	11.73978	9.52013				ENSG00000139117	CPNE8	1.0
chr12	38912007.0	38912211.0	chr15	90685780.0	90685971.0													3.67179	14.54015	12.14007
chr12	38924459.0	38925041.0	chr15	90701113.0	90701457.0													8.7225	67.72936	63.67754
chr12	38926175.0	38926334.0	chr15	90703595.0	90703778.0													3.39734	12.53131	10.26148
chr12	38957617.0	38957860.0	chr15	90722257.0	90722487.0													5.75701	34.3355	31.09825
chr12	38960474.0	38960762.0	chr15	90724829.0	90725098.0													3.11756	9.98317	7.90091
chr12	38971457.0	38971787.0	chr15	90733604.0	90733807.0													4.20871	18.4544	15.81389
chr12	38972572.0	38972767.0	chr15	90734329.0	90734511.0													3.89695	15.85691	13.35883
chr12	39044382.0	39044606.0	chr15	90789847.0	90790021.0													3.1955	10.52699	8.39886
chr12	39106980.0	39107196.0	chr15	90846987.0	90847188.0													3.03962	9.44985	7.41346
chr12	39125392.0	39125708.0	chr15	90865094.0	90865288.0													3.705	15.71439	13.23916
chr12	39304781.0	39304960.0	chr15	90938949.0	90939124.0													2.88759	9.33316	7.3282				ENSG00000139116	KIF21A	1.0
chr12	39316528.0	39316714.0	chr15	90949566.0	90949735.0													3.5852	13.39536	11.05309				ENSG00000139116	KIF21A	1.0
chr12	39316944.0	39317128.0	chr15	90950120.0	90950280.0													2.96168	8.92726	6.93844				ENSG00000139116	KIF21A	1.0
chr12	39319268.0	39319490.0	chr15	90952101.0	90952330.0													3.00224	10.81935	8.68064				ENSG00000139116	KIF21A	1.0
chr12	39323073.0	39323327.0	chr15	90956737.0	90956968.0													3.47767	14.07779	11.69248				ENSG00000139116	KIF21A	1.0
chr12	39328135.0	39328487.0	chr15	90962101.0	90962455.0													3.4712	13.10831	10.79683				ENSG00000139116	KIF21A	1.0
chr12	39328623.0	39329020.0	chr15	90962647.0	90962972.0													3.36826	12.17016	9.93526				ENSG00000139116	KIF21A	1.0
chr12	39330151.0	39330444.0	chr15	90964888.0	90965178.0													2.84257	8.59478	6.6462				ENSG00000139116	KIF21A	1.0
chr12	39359633.0	39360051.0	chr15	90989083.0	90989393.0													4.69875	23.3578	20.49615				ENSG00000139116	KIF21A	1.0
chr12	39367036.0	39367217.0	chr15	90994347.0	90994518.0													3.18831	11.95658	9.72929				ENSG00000139116	KIF21A	1.0
chr12	39377120.0	39377282.0	chr15	91006039.0	91006197.0													2.94036	11.61429	9.42271				ENSG00000139116	KIF21A	1.0
chr12	39383822.0	39384082.0	chr15	91009227.0	91009410.0													2.86344	10.9961	8.85082				ENSG00000139116	KIF21A	1.0
chr12	39393709.0	39393894.0	chr15	91018364.0	91018572.0													3.40604	15.08351	12.6467				ENSG00000139116	KIF21A	1.0
chr12	39444063.0	39444482.0	chr15	91050307.0	91050703.0													3.02822	10.36986	8.2731				ENSG00000139116	KIF21A		1.0
chr12	39449832.0	39450087.0	chr15	91054360.0	91054510.0													3.09735	11.69757	9.47929
chr12	39483212.0	39484127.0	chr15	91064400.0	91064974.0													3.1955	10.52699	8.39886
chr12	39525521.0	39525719.0	chr15	91104790.0	91104991.0													5.28846	31.78426	28.6236
chr12	39552377.0	39552707.0	chr15	91147122.0	91147416.0													4.83222	24.01958	21.1302				ENSG00000173208	ABCD2	1.0
chr12	39575249.0	39575405.0	chr15	91152713.0	91152896.0													3.74107	14.60848	12.18627				ENSG00000173208	ABCD2	1.0
chr12	39599639.0	39599871.0	chr15	91173672.0	91173900.0													3.97489	16.49394	13.959				ENSG00000173208	ABCD2	1.0
chr12	39616797.0	39617038.0	chr15	91188648.0	91188885.0													3.1955	10.52699	8.39886				ENSG00000173208	ABCD2	1.0
chr12	39644928.0	39645140.0	chr15	91237139.0	91237399.0													4.13077	17.79283	15.18649				ENSG00000180116	C12orf40	1.0
chr12	39682216.0	39682376.0	chr15	91245192.0	91245370.0													4.03286	17.60817	15.02446				ENSG00000180116	C12orf40	1.0
chr12	39683877.0	39684104.0	chr15	91247236.0	91247442.0													4.12011	19.47262	16.78962				ENSG00000180116	C12orf40	1.0
chr12	39692575.0	39692793.0	chr15	91253247.0	91253427.0													3.91151	18.91166	16.25924				ENSG00000180116	C12orf40	1.0
chr12	39720998.0	39721248.0	chr15	91260611.0	91260885.0													5.41761	35.17129	31.90938				ENSG00000180116	C12orf40	1.0
chr12	39779641.0	39779829.0	chr15	91291682.0	91291867.0													3.0012	11.38681	9.20348				ENSG00000151229	SLC2A13	1.0
chr12	39823435.0	39823744.0	chr15	91315830.0	91315980.0													3.03962	9.44985	7.41346				ENSG00000151229	SLC2A13	1.0
chr12	39831002.0	39831180.0	chr15	91322617.0	91322794.0													2.96168	8.92726	6.93844				ENSG00000151229	SLC2A13	1.0
chr12	39838924.0	39839143.0	chr15	91325970.0	91326157.0													4.51889	21.1705	18.40828				ENSG00000151229	SLC2A13	1.0
chr12	39871486.0	39871641.0	chr15	91349651.0	91349810.0													3.12167	10.81122	8.67276				ENSG00000151229	SLC2A13	1.0
chr12	39872704.0	39872943.0	chr15	91350636.0	91350786.0													3.18584	11.31898	9.13815				ENSG00000151229	SLC2A13	1.0
chr12	39903344.0	39903765.0	chr15	91371228.0	91371716.0													3.1955	10.52699	8.39886				ENSG00000151229	SLC2A13	1.0
chr12	39989147.0	39989412.0	chr15	91458464.0	91458664.0													3.83363	16.3567	13.84409				ENSG00000151229	SLC2A13	1.0
chr12	40002437.0	40002879.0	chr15	91464290.0	91464662.0													2.78746	8.52142	6.57589				ENSG00000151229	SLC2A13	1.0
chr12	40048110.0	40048404.0	chr15	91516394.0	91516662.0													3.42932	12.21902	9.95991				ENSG00000151229	SLC2A13	1.0
chr12	40088504.0	40088699.0	chr15	91548124.0	91548393.0													4.9602	31.30242	28.16088				ENSG00000151229	SLC2A13	1.0
chr12	40131603.0	40132061.0	chr15	91586861.0	91587307.0													2.88374	8.41568	6.4744
chr12	40132278.0	40132840.0	chr15	91587874.0	91588088.0													3.27344	11.08105	8.9087
chr12	40159056.0	40159214.0	chr15	91617698.0	91617860.0													3.5852	13.39536	11.05309
chr12	40221795.0	40221999.0	chr15	91670380.0	91670553.0													3.03962	9.44985	7.41346				ENSG00000188906	LRRK2		1.0
chr12	40222918.0	40223102.0	chr15	91671373.0	91671535.0													3.35138	11.64514	9.42863				ENSG00000188906	LRRK2		1.0
chr12	40224499.0	40225350.0	chr15	91673070.0	91673470.0													3.74107	14.60848	12.18627				ENSG00000188906	LRRK2		0.59
chr12	40234783.0	40234983.0	chr15	91681998.0	91682195.0													4.5984	21.87774	19.07718				ENSG00000188906	LRRK2	1.0
chr12	40240503.0	40240672.0	chr15	91688848.0	91689017.0													3.32265	14.60956	12.18732				ENSG00000188906	LRRK2	1.0
chr12	40252597.0	40252850.0	chr15	91701841.0	91702119.0													2.74818	9.83902	7.78769				ENSG00000188906	LRRK2	1.0
chr12	40259981.0	40260605.0	chr15	91709725.0	91710273.0													3.64346	16.14977	13.64319				ENSG00000188906	LRRK2	1.0
chr12	40272956.0	40273201.0	chr15	91718041.0	91718233.0													4.64259	23.40363	20.54093				ENSG00000188906	LRRK2	1.0
chr12	40315987.0	40316124.0	chr15	91757761.0	91757958.0													4.28878	20.64162	17.8991				ENSG00000188906	LRRK2	1.0
chr12	40316414.0	40316600.0	chr15	91758243.0	91758393.0													3.04154	9.84822	7.79664				ENSG00000188906	LRRK2	1.0
chr12	40323424.0	40323591.0	chr15	91775161.0	91775321.0													3.1955	10.52699	8.39886				ENSG00000188906	LRRK2	1.0
chr12	40327984.0	40328170.0	chr15	91778072.0	91778230.0													2.96168	8.92726	6.93844				ENSG00000188906	LRRK2	1.0
chr12	40335125.0	40335415.0	chr15	91779977.0	91780225.0													3.90625	17.25599	14.68209				ENSG00000188906	LRRK2	1.0
chr12	40338931.0	40339108.0	chr15	91784386.0	91784556.0													3.42897	13.37005	11.04973				ENSG00000188906	LRRK2	1.0
chr12	40342817.0	40342972.0	chr15	91789134.0	91789284.0													3.11756	9.98317	7.90091				ENSG00000188906	LRRK2	1.0
chr12	40359171.0	40359381.0	chr15	91806672.0	91806864.0													3.74672	15.15035	12.71155				ENSG00000188906	LRRK2	1.0
chr12	40361697.0	40361958.0	chr15	91809296.0	91809512.0													3.89695	15.85691	13.35883				ENSG00000188906	LRRK2	1.0
chr12	40393219.0	40393497.0	chr15	91838158.0	91838418.0													3.5852	13.39536	11.05309				ENSG00000205592	MUC19		0.82
chr12	40437561.0	40438141.0	chr15	91887629.0	91888099.0													3.50726	12.8025	10.50105				ENSG00000205592	MUC19	1.0
chr12	40444167.0	40444541.0	chr15	91897643.0	91898186.0													4.66752	26.8285	23.8412				ENSG00000205592	MUC19	1.0
chr12	40447610.0	40448005.0	chr15	91901199.0	91901437.0													3.04569	11.23384	9.0561				ENSG00000205592	MUC19	1.0
chr12	40450952.0	40451229.0	chr15	91903513.0	91903865.0													8.02772	58.56186	54.70132				ENSG00000205592	MUC19	1.0
chr12	40465366.0	40465577.0	chr15	91914031.0	91914213.0													3.27344	11.08105	8.9087				ENSG00000205592	MUC19	1.0
chr12	40563321.0	40563634.0	chr15	91925982.0	91926281.0													2.96168	8.92726	6.93844				ENSG00000205592	MUC19	1.0
chr12	40565183.0	40565386.0	chr15	91927485.0	91927646.0													3.42932	12.21902	9.95991				ENSG00000205592	MUC19	1.0
chr12	40577754.0	40578421.0	chr15	91943058.0	91943590.0													2.95567	9.08872	7.09343
chr12	40616576.0	40616735.0	chr15	91965281.0	91965439.0													3.03962	9.44985	7.41346
chr12	40693607.0	40693753.0	chr15	92052199.0	92052349.0													3.03962	9.44985	7.41346				ENSG00000018236	CNTN1	1.0
chr12	40751594.0	40751899.0	chr15	92099413.0	92099655.0													3.35138	11.64514	9.42863				ENSG00000018236	CNTN1	1.0
chr12	40769771.0	40770255.0	chr15	92115114.0	92115453.0													4.9881	25.48214	22.53564				ENSG00000018236	CNTN1	1.0
chr12	40807488.0	40807569.0	chr15	92148961.0	92149148.0													3.1955	10.52699	8.39886				ENSG00000018236	CNTN1	1.0
chr12	40823479.0	40823742.0	chr15	92156366.0	92156587.0													4.5984	21.87774	19.07718				ENSG00000018236	CNTN1	1.0
chr12	40828337.0	40828686.0	chr15	92161696.0	92162047.0													3.27344	11.08105	8.9087				ENSG00000018236	CNTN1	1.0
chr12	40842969.0	40843152.0	chr15	92169356.0	92169506.0													3.03962	9.44985	7.41346				ENSG00000018236	CNTN1	1.0
chr12	40882958.0	40883160.0	chr15	92190524.0	92190689.0													3.27344	11.08105	8.9087				ENSG00000018236	CNTN1	1.0
chr12	40899823.0	40899991.0	chr15	92201780.0	92201940.0													2.96168	8.92726	6.93844				ENSG00000018236	CNTN1	1.0
chr12	41027634.0	41027867.0	chr15	92316795.0	92317037.0													3.27344	11.08105	8.9087				ENSG00000018236	CNTN1	1.0
chr12	41062539.0	41064276.0	chr15	92329318.0	92329731.0													2.88374	8.41568	6.4744				ENSG00000018236	CNTN1	1.0
chr12	41094787.0	41094961.0	chr15	92353839.0	92353989.0													2.88374	8.41568	6.4744
chr12	41127174.0	41127299.0	chr15	92372541.0	92372696.0													3.11756	9.98317	7.90091
chr12	41192975.0	41193149.0	chr15	92400816.0	92401017.0													3.1955	10.52699	8.39886				ENSG00000165966	PDZRN4	1.0
chr12	41268177.0	41268442.0	chr15	92437862.0	92438100.0													4.9881	25.48214	22.53564				ENSG00000165966	PDZRN4	1.0
chr12	41270090.0	41270243.0	chr15	92440374.0	92440554.0													2.88374	8.41568	6.4744				ENSG00000165966	PDZRN4	1.0
chr12	41272523.0	41272689.0	chr15	92442922.0	92443079.0													3.1955	10.52699	8.39886				ENSG00000165966	PDZRN4	1.0
chr12	41291533.0	41291990.0	chr15	92458313.0	92458555.0													4.13077	17.79283	15.18649				ENSG00000165966	PDZRN4	1.0
chr12	41302051.0	41302213.0	chr15	92466955.0	92467177.0													5.76749	33.1808	29.97479				ENSG00000165966	PDZRN4	1.0
chr12	41315890.0	41316042.0	chr15	92479453.0	92479603.0													2.96168	8.92726	6.93844				ENSG00000165966	PDZRN4	1.0
chr12	41318445.0	41318688.0	chr15	92480929.0	92481123.0													4.75428	23.29859	20.4383				ENSG00000165966	PDZRN4	1.0
chr12	41325235.0	41325467.0	chr15	92487947.0	92488162.0													4.28665	19.12384	16.44973				ENSG00000165966	PDZRN4	1.0
chr12	41326404.0	41326554.0	chr15	92489401.0	92489562.0													3.03962	9.44985	7.41346				ENSG00000165966	PDZRN4	1.0
chr12	41329484.0	41329694.0	chr15	92492472.0	92492649.0													3.66355	14.50119	12.10238				ENSG00000165966	PDZRN4	1.0
chr12	41333673.0	41334145.0	chr15	92495157.0	92495586.0													3.42412	12.19582	9.95991				ENSG00000165966	PDZRN4	1.0
chr12	41357105.0	41357343.0	chr15	92516201.0	92516384.0													3.81901	15.22836	12.76757				ENSG00000165966	PDZRN4	1.0
chr12	41357622.0	41357869.0	chr15	92516683.0	92516897.0													2.96168	8.92726	6.93844				ENSG00000165966	PDZRN4	1.0
chr12	41358693.0	41358886.0	chr15	92517546.0	92517743.0													4.83222	24.01958	21.1302				ENSG00000165966	PDZRN4	1.0
chr12	41367005.0	41367161.0	chr15	92526170.0	92526322.0													3.11756	9.98317	7.90091				ENSG00000165966	PDZRN4	1.0
chr12	41390995.0	41391180.0	chr15	92548791.0	92548972.0													3.11756	9.98317	7.90091				ENSG00000165966	PDZRN4	1.0
chr12	41397208.0	41397382.0	chr15	92557835.0	92557994.0													3.11756	9.98317	7.90091				ENSG00000165966	PDZRN4	1.0
chr12	41407093.0	41407265.0	chr15	92570765.0	92570979.0													3.5852	13.39536	11.05309				ENSG00000165966	PDZRN4	1.0
chr12	41414783.0	41415127.0	chr15	92576890.0	92577218.0													3.42932	12.21902	9.95991				ENSG00000165966	PDZRN4	1.0
chr12	41417701.0	41417932.0	chr15	92579219.0	92579457.0													3.1955	10.52699	8.39886				ENSG00000165966	PDZRN4	1.0
chr12	41437602.0	41437845.0	chr15	92597026.0	92597255.0													3.50726	12.8025	10.50105				ENSG00000165966	PDZRN4	1.0
chr12	41444344.0	41444593.0	chr15	92604465.0	92604706.0													3.1955	10.52699	8.39886				ENSG00000165966	PDZRN4	1.0
chr12	41451213.0	41451433.0	chr15	92609822.0	92610012.0													3.27344	11.08105	8.9087				ENSG00000165966	PDZRN4	1.0
chr12	41453437.0	41453669.0	chr15	92611363.0	92611593.0													4.28665	19.12384	16.44973				ENSG00000165966	PDZRN4	1.0
chr12	41456909.0	41457314.0	chr15	92619095.0	92619496.0													3.5852	13.39536	11.05309				ENSG00000165966	PDZRN4	1.0
chr12	41462462.0	41462644.0	chr15	92624991.0	92625141.0													3.50726	12.8025	10.50105				ENSG00000165966	PDZRN4	1.0
chr12	41473893.0	41474111.0	chr15	92636418.0	92636629.0													4.07558	18.10066	15.48612				ENSG00000165966	PDZRN4	1.0
chr12	41500372.0	41500576.0	chr15	92669670.0	92669863.0													4.17288	18.86883	16.21747				ENSG00000165966	PDZRN4	1.0
chr12	41506426.0	41506716.0	chr15	92677471.0	92677761.0													3.25511	11.21532	9.03815				ENSG00000165966	PDZRN4	1.0
chr12	41514379.0	41514494.0	chr15	92685428.0	92685616.0													3.2768	14.34628	11.95252				ENSG00000165966	PDZRN4	1.0
chr12	41517765.0	41517927.0	chr15	92689372.0	92689527.0													2.80587	9.12142	7.12485				ENSG00000165966	PDZRN4	1.0
chr12	41525964.0	41526290.0	chr15	92700619.0	92700871.0													4.02835	17.58615	15.00302				ENSG00000165966	PDZRN4	1.0
chr12	41530289.0	41530804.0	chr15	92706486.0	92706912.0													3.11756	9.98317	7.90091				ENSG00000165966	PDZRN4	1.0
chr12	41542950.0	41543208.0	chr15	92717495.0	92717679.0													3.74107	14.60848	12.18627				ENSG00000165966	PDZRN4	1.0
chr12	41550120.0	41550511.0	chr15	92740751.0	92741087.0													2.97533	9.55122	7.51096				ENSG00000165966	PDZRN4	1.0
chr12	41558127.0	41558311.0	chr15	92747850.0	92748009.0													3.66314	13.99741	11.61451				ENSG00000165966	PDZRN4	1.0
chr12	41559111.0	41559391.0	chr15	92748823.0	92749087.0													3.03962	9.44985	7.41346				ENSG00000165966	PDZRN4	1.0
chr12	41563609.0	41563882.0	chr15	92752759.0	92752962.0													3.27344	11.08105	8.9087				ENSG00000165966	PDZRN4	1.0
chr12	41565816.0	41566075.0	chr15	92754962.0	92755160.0													3.26848	11.05926	8.9087				ENSG00000165966	PDZRN4	1.0
chr12	41568095.0	41568274.0	chr15	92757927.0	92758109.0													3.20776	11.0015	8.856				ENSG00000165966	PDZRN4	1.0
chr12	41573775.0	41573981.0	chr15	92770898.0	92771099.0													3.27344	11.08105	8.9087				ENSG00000165966	PDZRN4	1.0
chr12	41586964.0	41587191.0	chr15	92785811.0	92786029.0													7.17039	48.45729	44.83341
chr12	41589268.0	41589440.0	chr15	92788299.0	92788469.0													3.11756	9.98317	7.90091
chr12	41627422.0	41627577.0	chr15	92839599.0	92839751.0													2.96168	8.92726	6.93844
chr12	41630059.0	41630225.0	chr15	92843514.0	92843682.0													2.96168	8.92726	6.93844
chr12	41635729.0	41635917.0	chr15	92847606.0	92847833.0													3.35138	11.64514	9.42863
chr12	41647231.0	41648026.0	chr15	92849722.0	92850198.0													2.92903	8.97317	6.9824
chr12	41687893.0	41688055.0	chr15	92893851.0	92894001.0													3.03962	9.44985	7.41346									1.0	0.0	intergenic_variant
chr12	41717275.0	41717448.0	chr15	92921095.0	92921255.0													3.1955	10.52699	8.39886
chr12	41717558.0	41717640.0	chr15	92921406.0	92921558.0													3.5852	13.39536	11.05309
chr12	41736898.0	41736950.0	chr15	92939779.0	92939964.0													3.11756	9.98317	7.90091
chr12	41738531.0	41738719.0	chr15	92941405.0	92941591.0													3.70943	14.46276	12.06509
chr12	41768741.0	41768932.0	chr15	92973936.0	92974147.0													3.98577	17.93295	15.32296
chr12	41785339.0	41785480.0	chr15	92981090.0	92981543.0													3.794905	19.176665	16.50935
chr12	41796063.0	41796334.0	chr15	92995143.0	92995390.0													3.97489	16.49394	13.959
chr12	41819568.0	41819718.0	chr15	93008720.0	93008870.0													2.88675	8.78877	6.83236
chr12	41826278.0	41826498.0	chr15	93012762.0	93012970.0													4.63878	22.72871	19.89458
chr12	41885687.0	41885912.0	chr15	93069652.0	93069868.0													3.40314	13.92723	11.56762
chr12	41889823.0	41890105.0	chr15	93072146.0	93072416.0													4.33311	22.08896	19.2834
chr12	41893793.0	41894085.0	chr15	93075323.0	93075653.0													3.23803	11.9915	9.76294
chr12	41915748.0	41915958.0	chr15	93094289.0	93094450.0													2.96168	8.92726	6.93844
chr12	41918005.0	41918253.0	chr15	93096534.0	93096785.0													3.51008	13.2906	10.97307
chr12	41919349.0	41919519.0	chr15	93099997.0	93100155.0													2.91161	9.44508	7.41346
chr12	41936600.0	41936827.0	chr15	93125616.0	93125817.0													3.17802	14.18692	11.79826
chr12	41969994.0	41970277.0	chr15	93164799.0	93165062.0													3.27344	11.08105	8.9087
chr12	41980527.0	41980679.0	chr15	93176853.0	93177003.0													2.88374	8.41568	6.4744
chr12	41995689.0	78559124.0	chr15	93189596.0	93189777.0													3.97489	16.49394	13.959									2236.0	279.0	3_prime_UTR_variant,5_prime_UTR_variant,frameshift_variant,splice_region_variant,non_coding_transcript_exon_variant,splice_donor_region_variant,intergenic_variant,intron_variant,splice_polypyrimidine_tract_variant,splice_acceptor_variant,missense_variant,synonymous_variant,stop_gained,downstream_gene_variant,regulatory_region_variant,TF_binding_site_variant,upstream_gene_variant	0.0047047805521374	2503.0
chr12	42005041.0	42005272.0	chr15	93202525.0	93202731.0													5.00668	29.46501	26.37997
chr12	42010096.0	42010310.0	chr15	93206726.0	93206945.0													3.0625	11.51665	9.32868
chr12	42011324.0	42011451.0	chr15	93207884.0	93208081.0													3.57029	15.75604	13.27949
chr12	42013298.0	42013579.0	chr15	93209844.0	93210097.0													3.00061	11.19286	9.01647
chr12	42016673.0	42017405.0	chr15	93212567.0	93212970.0													2.74062	8.63934	6.689
chr12	42052886.0	42053365.0	chr15	93228449.0	93228912.0													2.94885	11.481275	9.294905
chr12	42081885.0	42082341.0	chr15	93239773.0	93240196.0													3.20708	14.15211	11.76444				ENSG00000151233	GXYLT1	1.0
chr12	42106390.0	42106606.0	chr15	93254823.0	93254998.0													2.58134	8.76602	6.81047				ENSG00000151233	GXYLT1	1.0
chr12	42144731.0	42145141.0	chr15	93275186.0	93275593.0													6.20071	52.50467	48.78576				ENSG00000151233	GXYLT1		0.65
chr12	42231443.0	42231480.0	chr15	93330710.0	93330868.0													3.03797	13.52495	11.17855				ENSG00000015153	YAF2	1.0
chr12	42312646.0	42312779.0	chr15	93385373.0	93385549.0													2.96396	10.06261	7.97732				ENSG00000139168	ZCRB1	1.0
chr12	42316792.0	42317299.0	chr15	93390629.0	93391019.0													2.77385	9.97912	7.90091				ENSG00000139168	ZCRB1	1.0
chr12	42323656.0	42323883.0	chr15	93396799.0	93396960.0													3.07798	10.80402	8.66589				ENSG00000134283,ENSG00000139168	PPHLN1,ZCRB1	1.0	1.0
chr12	42356623.0	42356848.0	chr15	93427141.0	93427349.0													3.5852	13.39536	11.05309				ENSG00000134283	PPHLN1	1.0
chr12	42372722.0	42372909.0	chr15	93439228.0	93439397.0													2.86898	9.78103	7.732				ENSG00000134283	PPHLN1	1.0
chr12	42435945.0	42436116.0	chr15	93482767.0	93482922.0													3.17572	11.27105	9.09199				ENSG00000134283	PPHLN1	1.0
chr12	42459284.0	42459475.0	chr15	93499975.0	93500157.0													2.49878	8.73083	6.77682				ENSG00000139174	PRICKLE1	1.0
chr12	42465149.0	42465408.0	chr15	93503717.0	93504051.0													3.69895	20.50311	17.76394				ENSG00000139174	PRICKLE1	1.0
chr12	42473410.0	42473576.0	chr15	93513291.0	93513450.0													3.11756	9.98317	7.90091				ENSG00000139174	PRICKLE1	1.0
chr12	42518642.0	42518660.0	chr15	93544745.0	93545227.0													5.025845	33.783590000000004	30.60899				ENSG00000139174	PRICKLE1	1.0
chr12	42523325.0	42523515.0	chr15	93547552.0	93547707.0													2.95939	9.85358	7.80168				ENSG00000139174	PRICKLE1	1.0
chr12	42559282.0	42559902.0	chr15	93569894.0	93570098.0													3.11756	9.98317	7.90091				ENSG00000139174	PRICKLE1	1.0
chr12	42575048.0	42575299.0	chr15	93580873.0	93581093.0													2.8636	8.50932	6.56422				ENSG00000139174	PRICKLE1	1.0
chr12	42578365.0	42578590.0	chr15	93583806.0	93584007.0													2.84698	8.79051	6.83397				ENSG00000139174	PRICKLE1	1.0
chr12	42585626.0	42585983.0	chr15	93591943.0	93592303.0													4.71404	25.43308	22.49971				ENSG00000139174	PRICKLE1	1.0
chr12	42593822.0	42594236.0	chr15	93599406.0	93599761.0													3.37748	13.56776	11.21992				ENSG00000139174	PRICKLE1		1.0
chr12	42600905.0	42601247.0	chr15	93602942.0	93603229.0													3.78837	17.43891	14.85989
chr12	42623913.0	42624222.0	chr15	93614654.0	93614969.0													6.7807	44.04778	40.53594
chr12	42631316.0	42631692.0	chr15	93621678.0	93621887.0													3.81901	15.22836	12.76757
chr12	42640728.0	42640961.0	chr15	93631110.0	93631332.0													3.1631	11.83001	9.60709												0.000834	1.0
chr12	42666984.0	42667201.0	chr15	93647994.0	93648209.0													3.4384	13.185	10.8709
chr12	42695141.0	42696031.0	chr15	93671247.0	93671524.0													3.13536	12.50449	10.23568
chr12	42729644.0	42729848.0	chr15	93690064.0	93690253.0													3.97489	16.49394	13.959
chr12	42730259.0	42730484.0	chr15	93690707.0	93690913.0													3.89695	15.85691	13.35883
chr12	42735181.0	42735349.0	chr15	93697418.0	93697673.0													4.9881	25.48214	22.53564
chr12	42738972.0	42739238.0	chr15	93701303.0	93701509.0													3.125	10.8268	8.68779
chr12	42739764.0	42740000.0	chr15	93702027.0	93702295.0													2.8015	8.75692	6.80181
chr12	42757999.0	42758306.0	chr15	93711695.0	93711961.0													3.09638	16.08335	13.57881
chr12	42760865.0	42761070.0	chr15	93714338.0	93715000.0													5.295205	48.132995	44.69824
chr12	42802650.0	42802848.0	chr15	93758269.0	93758445.0													3.74107	14.60848	12.18627
chr12	42811330.0	42811832.0	chr15	93767470.0	93767982.0													2.95775	9.65886	7.6145
chr12	42849028.0	42849229.0	chr15	93782941.0	93783129.0													3.23741	11.5621	9.37232
chr12	42853227.0	42853376.0	chr15	93786087.0	93786277.0													3.83523	16.62987	14.09113
chr12	42856242.0	42856519.0	chr15	93788713.0	93788916.0													3.45357	12.55988	10.2892
chr12	42882713.0	42883112.0	chr15	93818644.0	93818970.0													3.35138	11.64514	9.42863
chr12	42893088.0	42893302.0	chr15	93825504.0	93825698.0													3.27344	11.08105	8.9087
chr12	42908874.0	42909198.0	chr15	93836421.0	93836745.0													3.82077	16.82121	14.27691
chr12	42913546.0	42913763.0	chr15	93839017.0	93839197.0													3.52088	14.29531	11.90317
chr12	42916118.0	42916354.0	chr15	93843497.0	93843697.0													2.8964	8.83095	6.87278
chr12	42924354.0	42924544.0	chr15	93851561.0	93851754.0													3.28655	12.44494	10.1781
chr12	42929150.0	42929583.0	chr15	93856271.0	93856654.0													3.77483	17.10558	14.55315
chr12	42936502.0	42937337.0	chr15	93861783.0	93862415.0													7.06076	55.98622	52.184705
chr12	42950141.0	42950369.0	chr15	93878018.0	93878234.0													2.96168	8.92726	6.93844
chr12	42960169.0	42960396.0	chr15	93885337.0	93885561.0													3.03962	9.44985	7.41346
chr12	42968750.0	42968944.0	chr15	93895132.0	93895391.0													3.67937	16.34133	13.82905
chr12	42983009.0	42983300.0	chr15	93907463.0	93907762.0													3.11226	10.36375	8.26722
chr12	42993463.0	42993633.0	chr15	93917701.0	93917862.0													3.27344	11.08105	8.9087
chr12	43013826.0	43014025.0	chr15	93938086.0	93938287.0													3.35138	11.64514	9.42863
chr12	43023051.0	43023228.0	chr15	93948669.0	93948854.0													4.20871	18.4544	15.81389
chr12	43024018.0	43024217.0	chr15	93949615.0	93949808.0													3.11756	9.98317	7.90091
chr12	43025349.0	43025581.0	chr15	93951329.0	93951609.0													3.42932	12.21902	9.95991
chr12	43035624.0	43035963.0	chr15	93959836.0	93960085.0													4.04889	17.40352	14.82548
chr12	43064771.0	43065005.0	chr15	93982169.0	93982401.0													3.50726	12.8025	10.50105
chr12	43099645.0	43099951.0	chr15	94007527.0	94007853.0													3.66314	13.99741	11.61451
chr12	43148970.0	43149174.0	chr15	94069602.0	94069752.0													2.88374	8.41568	6.4744
chr12	43159584.0	43159879.0	chr15	94079745.0	94079988.0													4.12297	18.91035	16.25797
chr12	43191368.0	43191841.0	chr15	94108456.0	94108865.0													3.97489	16.49394	13.959
chr12	43208221.0	43208458.0	chr15	94137574.0	94137789.0													4.28665	19.12384	16.44973
chr12	43218021.0	43218309.0	chr15	94149297.0	94149554.0													4.20871	18.4544	15.81389
chr12	43222586.0	43222975.0	chr15	94158168.0	94158581.0													2.96168	8.92726	6.93844
chr12	43223222.0	43223433.0	chr15	94158804.0	94159009.0													3.81901	15.22836	12.76757
chr12	43268711.0	43268949.0	chr15	94202613.0	94203022.0													3.69393	16.41871	13.90416
chr12	43314442.0	43314580.0	chr15	94236853.0	94237003.0													3.11756	9.98317	7.90091
chr12	43340097.0	43340365.0	chr15	94256225.0	94256485.0													3.11442	11.18077	9.00485
chr12	43347169.0	43347363.0	chr15	94263326.0	94263515.0													3.27344	11.08105	8.9087
chr12	43348655.0	43348879.0	chr15	94264602.0	94264771.0													2.96168	8.92726	6.93844									1.0	0.0	intergenic_variant
chr12	43354349.0	43354601.0	chr15	94270447.0	94270642.0													3.24286	11.80139	9.57949				ENSG00000173157	ADAMTS20	1.0
chr12	43375780.0	43376027.0	chr15	94282295.0	94282445.0													3.55412	15.4271	12.9605				ENSG00000173157	ADAMTS20	1.0
chr12	43376327.0	43376530.0	chr15	94282742.0	94282952.0													3.52	15.24444	12.78328				ENSG00000173157	ADAMTS20	1.0
chr12	43377374.0	43377595.0	chr15	94283837.0	94284062.0													2.99202	10.38734	8.28986				ENSG00000173157	ADAMTS20	1.0
chr12	43403756.0	43403968.0	chr15	94302460.0	94302651.0													3.81901	15.22836	12.76757				ENSG00000173157	ADAMTS20	1.0
chr12	43405864.0	43406018.0	chr15	94307041.0	94307200.0													3.1955	10.52699	8.39886				ENSG00000173157	ADAMTS20	1.0
chr12	43406850.0	43407047.0	chr15	94308001.0	94308151.0													2.96168	8.92726	6.93844				ENSG00000173157	ADAMTS20	1.0
chr12	43416084.0	43416281.0	chr15	94315181.0	94315341.0													3.11756	9.98317	7.90091				ENSG00000173157	ADAMTS20	1.0
chr12	43420152.0	43420339.0	chr15	94318859.0	94319023.0													3.11756	9.98317	7.90091				ENSG00000173157	ADAMTS20	1.0
chr12	43429785.0	43429925.0	chr15	94327912.0	94328417.0													4.871175	27.358885	24.374575				ENSG00000173157	ADAMTS20	1.0
chr12	43431309.0	43431559.0	chr15	94329893.0	94330112.0													2.97599	10.12036	8.03301				ENSG00000173157	ADAMTS20	1.0
chr12	43434652.0	43435324.0	chr15	94334031.0	94334596.0													2.83505	9.43687	7.41346				ENSG00000173157	ADAMTS20	1.0
chr12	43464609.0	43464833.0	chr15	94351653.0	94351885.0													3.3282	13.97771	11.61451				ENSG00000173157	ADAMTS20	1.0
chr12	43467423.0	43467674.0	chr15	94354265.0	94354446.0													2.89331	8.99829	7.0066				ENSG00000173157	ADAMTS20	1.0
chr12	43497565.0	43497941.0	chr15	94368238.0	94368575.0													4.28665	19.12384	16.44973				ENSG00000173157	ADAMTS20	1.0
chr12	43501433.0	43501763.0	chr15	94372400.0	94372647.0													3.27344	11.08105	8.9087				ENSG00000173157	ADAMTS20	1.0						0.006818	1.0
chr12	43502442.0	43502675.0	chr15	94380003.0	94380156.0													3.5852	13.39536	11.05309				ENSG00000173157	ADAMTS20	1.0
chr12	43510488.0	43510551.0	chr15	94383100.0	94383310.0													3.11756	9.98317	7.90091				ENSG00000173157	ADAMTS20	1.0
chr12	43551323.0	43551570.0	chr15	94403595.0	94403812.0													3.81901	15.22836	12.76757				ENSG00000173157	ADAMTS20	1.0
chr12	43553524.0	43553812.0	chr15	94405505.0	94405733.0													3.1955	10.52699	8.39886				ENSG00000173157	ADAMTS20		1.0
chr12	43634623.0	43635712.0	chr15	94453567.0	94454178.0													4.186109999999999	18.49261	15.85111												0.004311	1.0
chr12	43639675.0	43640263.0	chr15	94458480.0	94458857.0													4.36459	19.80103	17.09438												0.008961	1.0
chr12	43657344.0	43658152.0	chr15	94473901.0	94474088.0													3.53031	13.14555	10.83278
chr12	43671580.0	43671718.0	chr15	94481713.0	94481918.0													5.06604	26.22349	23.24915
chr12	43729897.0	43730643.0	chr15	94522931.0	94523592.0													2.58171	9.06637	7.07199				ENSG00000129317	PUS7L	1.0
chr12	43758734.0	43759042.0	chr15	94543464.0	94543708.0													3.08856	11.65205	9.43539				ENSG00000129317,ENSG00000198001	PUS7L,IRAK4		0.82,0.82
chr12	43779674.0	43779916.0	chr15	94559832.0	94560041.0													2.87001	10.85526	8.71527				ENSG00000198001	IRAK4	1.0
chr12	43793917.0	43794218.0	chr15	94578125.0	94578420.0													3.246	16.94311	14.39536				ENSG00000151239	TWF1	1.0
chr12	43796747.0	43797028.0	chr15	94580719.0	94580996.0													4.658	34.00898	30.77807				ENSG00000151239	TWF1	1.0
chr12	43797967.0	43798379.0	chr15	94583044.0	94583453.0													2.6824	9.63698	7.59358				ENSG00000151239	TWF1	1.0
chr12	43820054.0	43820713.0	chr15	94604063.0	94604218.0													2.97256	9.16177	7.16359
chr12	43840175.0	43840571.0	chr15	94633491.0	94633877.0													4.788	30.9078	27.77401				ENSG00000139173	TMEM117	1.0
chr12	43841358.0	43841559.0	chr15	94634635.0	94634827.0													3.65714	18.22388	15.60599				ENSG00000139173	TMEM117	1.0
chr12	43848974.0	43849211.0	chr15	94640525.0	94640740.0													3.10666	10.94183	8.79854				ENSG00000139173	TMEM117	1.0
chr12	43854006.0	43854343.0	chr15	94644863.0	94645177.0													2.93381	9.36344	7.35719				ENSG00000139173	TMEM117	1.0
chr12	43872222.0	43872492.0	chr15	94655936.0	94656219.0													3.18891	11.54223	9.35328				ENSG00000139173	TMEM117	1.0
chr12	43885184.0	43887212.0	chr15	94663259.0	94663501.0													4.13275	21.56332	18.78415				ENSG00000139173	TMEM117	1.0
chr12	43903108.0	43903184.0	chr15	94676743.0	94677163.0													5.05689	31.53562	28.38959				ENSG00000139173	TMEM117	1.0
chr12	43924292.0	43924467.0	chr15	94691102.0	94691257.0													2.88374	8.41568	6.4744				ENSG00000139173	TMEM117	1.0
chr12	43943972.0	161153997.0	chr15	94714329.0	94714664.0													2.9773	9.37118	7.36459									5644.0	646.0	3_prime_UTR_variant,5_prime_UTR_variant,frameshift_variant,splice_region_variant,non_coding_transcript_exon_variant,splice_donor_region_variant,splice_donor_variant,intergenic_variant,intron_variant,splice_polypyrimidine_tract_variant,splice_acceptor_variant,missense_variant,synonymous_variant,stop_gained,downstream_gene_variant,regulatory_region_variant,TF_binding_site_variant,upstream_gene_variant	0.004785684460368	6901.0
chr12	43958213.0	43958404.0	chr15	94723985.0	94724169.0													3.89695	15.85691	13.35883				ENSG00000139173	TMEM117	1.0
chr12	44016330.0	44016592.0	chr15	94770345.0	94770528.0													3.08748	10.84974	8.70987				ENSG00000139173	TMEM117	1.0
chr12	44026256.0	44026507.0	chr15	94776794.0	94777009.0													4.91022	26.13601	23.17516				ENSG00000139173	TMEM117	1.0
chr12	44034722.0	44034894.0	chr15	94780541.0	94780707.0													3.27344	11.08105	8.9087				ENSG00000139173	TMEM117	1.0
chr12	44054995.0	44055178.0	chr15	94800385.0	94800540.0													2.7933	8.54793	6.60132				ENSG00000139173	TMEM117	1.0
chr12	44100783.0	44101119.0	chr15	94841047.0	94841330.0													3.1955	10.52699	8.39886				ENSG00000139173	TMEM117	1.0
chr12	44114704.0	44114766.0	chr15	94851151.0	94851374.0													4.52281	21.50862	18.73085				ENSG00000139173	TMEM117	1.0
chr12	44148892.0	44149058.0	chr15	94885141.0	94885303.0													2.88374	8.41568	6.4744				ENSG00000139173	TMEM117	1.0
chr12	44153426.0	44153599.0	chr15	94888847.0	94889016.0													2.93663	8.8211	6.86327				ENSG00000139173	TMEM117	1.0
chr12	44192695.0	44192957.0	chr15	94915658.0	94915881.0													4.52046	21.1781	18.40828				ENSG00000139173	TMEM117	1.0
chr12	44208420.0	44208548.0	chr15	94928103.0	94928253.0													2.92645	8.77786	6.82179				ENSG00000139173	TMEM117	1.0
chr12	44224051.0	44224260.0	chr15	94948565.0	94948794.0													6.43256	47.06022	43.47383				ENSG00000139173	TMEM117	1.0
chr12	44249345.0	44251193.0	chr15	94970516.0	94970673.0													3.35138	11.64514	9.42863				ENSG00000139173	TMEM117	1.0
chr12	44253759.0	44255745.0	chr15	94972077.0	94972727.0													4.079973333333334	18.763886666666664	16.141990000000003				ENSG00000139173	TMEM117	1.0
chr12	44287825.0	44288017.0	chr15	95005756.0	95005952.0													3.50726	12.8025	10.50105				ENSG00000139173	TMEM117	1.0
chr12	44302669.0	44302921.0	chr15	95016080.0	95016308.0													4.35109	20.34885	17.62852				ENSG00000139173	TMEM117	1.0
chr12	44308319.0	44308535.0	chr15	95021997.0	95022206.0													4.01497	18.92061	16.2679				ENSG00000139173	TMEM117	1.0
chr12	44344635.0	44345235.0	chr15	95042428.0	95042712.0													2.77865	9.15917	7.16116				ENSG00000139173	TMEM117	1.0
chr12	44345780.0	44345842.0	chr15	95043235.0	95043541.0													3.56688	15.73757	13.26161				ENSG00000139173	TMEM117	1.0
chr12	44376923.0	44377358.0	chr15	95074699.0	95075088.0													3.53862	14.62421	12.20154				ENSG00000139173	TMEM117	1.0
chr12	44377613.0	44377793.0	chr15	95075318.0	95075498.0													2.77874	8.48182	6.53789				ENSG00000139173	TMEM117	1.0
chr12	44386762.0	44386993.0	chr15	95086961.0	95087154.0													4.20871	18.4544	15.81389				ENSG00000139173	TMEM117	1.0
chr12	44397779.0	44398016.0	chr15	95101653.0	95101874.0													4.36459	19.80103	17.09438
chr12	44457621.0	44457808.0	chr15	95183983.0	95184167.0													4.20871	18.4544	15.81389
chr12	44491947.0	44492062.0	chr15	95206705.0	95206903.0													2.96168	8.92726	6.93844
chr12	44508476.0	44508681.0	chr15	95219651.0	95219862.0													2.94004	8.83557	6.87713				ENSG00000184613	NELL2	1.0
chr12	44519721.0	44520192.0	chr15	95228835.0	95229271.0													3.03132	10.57857	8.44865				ENSG00000184613	NELL2	1.0
chr12	44524483.0	128930776.0	chr15	95233641.0	95233831.0													3.23803	11.9915	9.76294									5236.0	573.0	3_prime_UTR_variant,5_prime_UTR_variant,frameshift_variant,splice_region_variant,non_coding_transcript_exon_variant,splice_donor_region_variant,splice_donor_variant,intergenic_variant,intron_variant,splice_polypyrimidine_tract_variant,splice_acceptor_variant,missense_variant,synonymous_variant,stop_gained,downstream_gene_variant,regulatory_region_variant,TF_binding_site_variant,upstream_gene_variant	0.0048057977466791	6399.0
chr12	44571255.0	44571502.0	chr15	95267193.0	95267437.0													3.81901	15.22836	12.76757				ENSG00000184613	NELL2	1.0
chr12	44573324.0	44573541.0	chr15	95270001.0	95270196.0													3.42932	12.21902	9.95991				ENSG00000184613	NELL2	1.0
chr12	44603966.0	44604201.0	chr15	95293467.0	95293694.0													3.70943	14.46276	12.06509				ENSG00000184613	NELL2	1.0
chr12	44627712.0	44627893.0	chr15	95314875.0	95315074.0													3.81901	15.22836	12.76757				ENSG00000184613	NELL2	1.0
chr12	44664823.0	44665093.0	chr15	95342536.0	95342747.0													3.51011	13.05304	10.74345				ENSG00000184613	NELL2	1.0
chr12	44672782.0	44673185.0	chr15	95352690.0	95353081.0													3.42932	12.21902	9.95991				ENSG00000184613	NELL2	1.0
chr12	44677405.0	44677618.0	chr15	95357863.0	95358090.0													3.11756	9.98317	7.90091				ENSG00000184613	NELL2	1.0
chr12	44702183.0	44702383.0	chr15	95373232.0	95373419.0													3.35138	11.64514	9.42863				ENSG00000184613	NELL2	1.0
chr12	44710239.0	44710587.0	chr15	95382245.0	95382564.0													3.56893	14.5354	12.13548				ENSG00000184613	NELL2	1.0			1.0	0.0	intron_variant
chr12	44715464.0	44715610.0	chr15	95387014.0	95387278.0													4.24919	20.13846	17.42342				ENSG00000184613	NELL2	1.0
chr12	44749603.0	44750139.0	chr15	95411004.0	95411444.0													3.74107	14.60848	12.18627				ENSG00000184613	NELL2	1.0
chr12	44800318.0	44800471.0	chr15	95458853.0	95459030.0													4.5984	21.87774	19.07718				ENSG00000184613	NELL2	1.0
chr12	44802995.0	44803218.0	chr15	95461074.0	95461370.0													2.88374	8.41568	6.4744				ENSG00000184613	NELL2	1.0
chr12	44809962.0	44810167.0	chr15	95467846.0	95468050.0													3.39244	12.05385	9.82305				ENSG00000184613	NELL2	1.0
chr12	44812760.0	44813222.0	chr15	95471259.0	95471702.0													3.62949	14.0915	11.7058				ENSG00000184613	NELL2	1.0
chr12	44826749.0	44826924.0	chr15	95475923.0	95476090.0													2.96578	9.13247	7.13546				ENSG00000184613	NELL2	1.0
chr12	44830735.0	44831001.0	chr15	95478667.0	95478912.0													3.27344	11.08105	8.9087				ENSG00000184613	NELL2	1.0
chr12	44849402.0	44849620.0	chr15	95509704.0	95509938.0													6.85864	44.92001	41.38541				ENSG00000184613	NELL2	1.0
chr12	44854146.0	44854346.0	chr15	95515626.0	95515825.0													2.88374	8.41568	6.4744				ENSG00000184613	NELL2	1.0
chr12	44888959.0	44889181.0	chr15	95535911.0	95536148.0													4.69938	25.35345	22.42181
chr12	44915684.0	44915889.0	chr15	95561007.0	95561247.0													4.28665	19.12384	16.44973
chr12	44924083.0	44924286.0	chr15	95569153.0	95569332.0													4.05878	18.86825	16.21696
chr12	44927348.0	44927587.0	chr15	95571529.0	95571752.0													2.99202	10.38734	8.28986
chr12	44929510.0	44929842.0	chr15	95573221.0	95573600.0													3.21945	12.32366	10.06093
chr12	45013695.0	45013823.0	chr15	95621948.0	95622401.0													7.94879	82.12041	77.79986
chr12	45015201.0	45015414.0	chr15	95623698.0	95623909.0													3.2549349999999997	14.784645	12.177029999999998				ENSG00000185610	DBX2	1.0
chr12	45018280.0	45018344.0	chr15	95627216.0	95627543.0													4.50586	26.51126	23.53082				ENSG00000185610	DBX2	1.0
chr12	45034092.0	45034453.0	chr15	95638904.0	95639202.0													4.20871	18.4544	15.81389				ENSG00000185610	DBX2	1.0
chr12	45050321.0	45050520.0	chr15	95653861.0	95654235.0													4.01389	16.95571	14.40759				ENSG00000185610	DBX2	1.0
chr12	45050844.0	45051242.0	chr15	95654493.0	95654720.0													2.88374	8.41568	6.4744				ENSG00000185610	DBX2	0.64
chr12	45104861.0	45105045.0	chr15	95704706.0	95704977.0													10.91973	114.08231	109.35735
chr12	45167933.0	45168209.0	chr15	95760430.0	95760682.0													3.05441	11.27851	9.09918
chr12	45169152.0	45169337.0	chr15	95761565.0	95761715.0													2.80724	9.47236	7.43524
chr12	45216069.0	45216394.0	chr15	95790814.0	95791059.0													2.89093	9.70966	7.66345				ENSG00000177119	ANO6	0.92
chr12	45220426.0	45221328.0	chr15	95793758.0	95793972.0													4.03971	19.05131	16.39507				ENSG00000177119	ANO6	1.0
chr12	45229708.0	45229986.0	chr15	95799451.0	95799673.0													3.43856	16.19075	13.68294				ENSG00000177119	ANO6	1.0
chr12	45232663.0	45232852.0	chr15	95802520.0	95802712.0													2.7248	10.69254	8.55851				ENSG00000177119	ANO6	1.0
chr12	45234600.0	45234842.0	chr15	95804357.0	95804587.0													2.43503	8.48831	6.54405				ENSG00000177119	ANO6	1.0
chr12	45235369.0	45235869.0	chr15	95804964.0	95805438.0													2.87298	11.94129	9.71455				ENSG00000177119	ANO6	1.0
chr12	45253080.0	45253201.0	chr15	95813895.0	95814045.0													3.07692	11.59166	9.40083				ENSG00000177119	ANO6	1.0
chr12	45255815.0	45256346.0	chr15	95818058.0	95818350.0													5.49872	36.42602	33.12459				ENSG00000177119	ANO6	1.0
chr12	45260208.0	45260565.0	chr15	95823917.0	95824246.0													3.68393	19.64629	16.95877				ENSG00000177119	ANO6	1.0
chr12	45272716.0	45272995.0	chr15	95832359.0	95832870.0													3.5991	19.83202	17.12474				ENSG00000177119	ANO6	1.0
chr12	45273128.0	45273334.0	chr15	95832997.0	95833212.0													2.97471	13.12585	10.81383				ENSG00000177119	ANO6	1.0
chr12	45280269.0	45280439.0	chr15	95838549.0	95838732.0													2.86426	9.93525	7.88015				ENSG00000177119	ANO6	1.0
chr12	45289936.0	45290193.0	chr15	95851820.0	95851978.0													2.96168	8.92726	6.93844				ENSG00000177119	ANO6	1.0
chr12	45309981.0	45310141.0	chr15	95871708.0	95871865.0													2.7027	8.61963	6.67014				ENSG00000177119	ANO6	1.0			1.0	0.0
chr12	45311700.0	45311899.0	chr15	95874388.0	95874587.0													2.63447	9.05725	7.06323				ENSG00000177119	ANO6	1.0
chr12	45313925.0	45316070.0	chr15	95877273.0	95877745.0													3.2258050000000003	14.284975	11.945205				ENSG00000177119	ANO6	1.0			1.0	0.0	intron_variant
chr12	45339915.0	45340221.0	chr15	95903599.0	95903861.0													5.76523	42.44319	38.97508				ENSG00000177119	ANO6	1.0
chr12	45340704.0	45340881.0	chr15	95904335.0	95904508.0													2.93589	10.85082	8.71092				ENSG00000177119	ANO6	1.0
chr12	45369289.0	45369500.0	chr15	95929356.0	95929527.0													3.16901	11.23923	9.06129				ENSG00000177119	ANO6	1.0
chr12	45388237.0	45388565.0	chr15	95941286.0	95941667.0													3.2491	15.4692	13.0014				ENSG00000177119	ANO6	1.0
chr12	45389648.0	45389912.0	chr15	95942626.0	95942872.0													2.5018	8.88945	6.92879				ENSG00000177119	ANO6	1.0
chr12	45401517.0	45401982.0	chr15	95948007.0	95948459.0													2.83245	12.03946	9.80922				ENSG00000177119	ANO6	1.0
chr12	45403443.0	45403636.0	chr15	95949863.0	95950039.0													2.81825	11.94863	9.72159				ENSG00000177119	ANO6	1.0
chr12	45411507.0	45411980.0	chr15	95957557.0	95957987.0													3.00827	13.33807	11.01882				ENSG00000177119	ANO6	1.0
chr12	45412506.0	45412831.0	chr15	95958742.0	95959127.0													2.53473	9.0859	7.09076				ENSG00000177119	ANO6	1.0
chr12	45430750.0	45430936.0	chr15	95974026.0	95974206.0													2.85974	12.92011	10.61486				ENSG00000177119	ANO6	1.0
chr12	45462158.0	45462612.0	chr15	96010409.0	96010563.0													2.99309	9.25029	7.24858
chr12	45494108.0	45494441.0	chr15	96037157.0	96037459.0													3.40184	13.00848	10.70025
chr12	45494738.0	45495528.0	chr15	96037626.0	96037780.0													3.2763	11.74413	9.52421
chr12	45518305.0	45518566.0	chr15	96055921.0	96056162.0													3.81679	16.80084	14.25711
chr12	45534461.0	45535113.0	chr15	96060972.0	96061534.0													2.74331	8.65216	6.70128
chr12	45570171.0	45570373.0	chr15	96105493.0	96105673.0													2.65565	8.70216	6.74938
chr12	45649548.0	45650112.0	chr15	96213906.0	96214334.0													5.4619	34.2829	31.0467
chr12	45651627.0	45652142.0	chr15	96215964.0	96216186.0													3.00214	9.86314	7.81097
chr12	45704188.0	45704424.0	chr15	96266123.0	96266343.0													2.80862	9.13468	7.13757									1.0	0.0	intergenic_variant
chr12	45710808.0	45711058.0	chr15	96271332.0	96271482.0													2.9876	11.88236	9.65761												0.0045474999999999	2.0
chr12	45713413.0	45713607.0	chr15	96272945.0	96273113.0													2.99706	12.50663	10.23771
chr12	45725969.0	45726250.0	chr15	96284104.0	96284380.0													4.36413	22.25699	19.44758				ENSG00000189079	ARID2		1.0	ARID2
chr12	45727585.0	45727965.0	chr15	96285529.0	96285901.0													4.64408	22.75505	19.92032				ENSG00000189079	ARID2		1.0	ARID2
chr12	45728840.0	45729030.0	chr15	96286678.0	96286868.0													3.1955	10.52699	8.39886				ENSG00000189079	ARID2		1.0	ARID2
chr12	45758892.0	45759133.0	chr15	96312986.0	96313208.0													3.51796	13.32741	11.00861				ENSG00000189079	ARID2	1.0		ARID2
chr12	45762410.0	45762650.0	chr15	96319301.0	96319491.0													3.42932	12.21902	9.95991				ENSG00000189079	ARID2	1.0		ARID2
chr12	45838449.0	45839531.0	chr15	96363473.0	96363796.0													3.22281	12.97581	10.66869				ENSG00000189079	ARID2	1.0		ARID2
chr12	45850378.0	45850683.0	chr15	96370262.0	96370567.0													4.78469	29.87223	26.77898				ENSG00000189079	ARID2	1.0		ARID2
chr12	45906652.0	45906847.0	chr15	96403700.0	96403872.0													2.96381	11.56045	9.37084				ENSG00000189079	ARID2	1.0		ARID2
chr12	45914066.0	45914467.0	chr15	96407389.0	96407703.0													3.27869	16.73844	14.19655
chr12	45921659.0	45921832.0	chr15	96414412.0	96414584.0													2.90733	10.51695	8.39886				ENSG00000139218	SCAF11	1.0
chr12	45922213.0	45922534.0	chr15	96414935.0	96415103.0													2.98322	10.91211	8.76989				ENSG00000139218	SCAF11	1.0
chr12	45927894.0	45928122.0	chr15	96419872.0	96420145.0													3.85526	17.53115	14.9496				ENSG00000139218	SCAF11	1.0
chr12	45929795.0	45931329.0	chr15	96421511.0	96421786.0													2.87625	9.45924	7.42252				ENSG00000139218	SCAF11	1.0
chr12	45960319.0	45960558.0	chr15	96442881.0	96443043.0													3.09206	10.67206	8.53868				ENSG00000139218	SCAF11	1.0
chr12	45985851.0	45986030.0	chr15	96456196.0	96456348.0													3.39964	12.76993	10.4919				ENSG00000139218	SCAF11	1.0
chr12	45992008.0	45992277.0	chr15	96461592.0	96461859.0													3.00442	11.59517	9.40423				ENSG00000139218	SCAF11		1.0
chr12	46151287.0	46151502.0	chr15	96537349.0	96537567.0													5.06604	26.22349	23.24915
chr12	46161109.0	46161621.0	chr15	96548344.0	96548797.0													5.63003	36.42259	33.12459
chr12	46184929.0	46185484.0	chr15	96573126.0	96573592.0													2.78522	10.55012	8.42117				ENSG00000111371	SLC38A1	1.0
chr12	46198580.0	46198736.0	chr15	96579269.0	96579426.0													3.1955	10.52699	8.39886				ENSG00000111371	SLC38A1	1.0
chr12	46203984.0	46204465.0	chr15	96586561.0	96587020.0													3.814535	18.587755	15.978865				ENSG00000111371	SLC38A1	1.0
chr12	46204882.0	46205071.0	chr15	96587368.0	96587589.0													3.98126	21.2358	18.46455				ENSG00000111371	SLC38A1	1.0
chr12	46209453.0	46209677.0	chr15	96593072.0	96593267.0													3.22407	14.67572	12.25164				ENSG00000111371	SLC38A1	1.0
chr12	46211654.0	46211865.0	chr15	96594642.0	96594838.0													3.49822	17.25412	14.68028				ENSG00000111371	SLC38A1	1.0
chr12	46213320.0	46213580.0	chr15	96596731.0	96596950.0													2.74251	10.63501	8.50297				ENSG00000111371	SLC38A1	1.0
chr12	46229733.0	46229859.0	chr15	96616308.0	96616478.0													2.96077	9.29819	7.29457				ENSG00000111371	SLC38A1	1.0
chr12	46235037.0	46235303.0	chr15	96619091.0	96619308.0													3.34545	12.28813	10.02669				ENSG00000111371	SLC38A1	1.0
chr12	46237790.0	46238105.0	chr15	96622031.0	96622243.0													3.28236	11.55502	9.36557				ENSG00000111371	SLC38A1	1.0
chr12	46299269.0	46299541.0	chr15	96660700.0	96660961.0													3.03962	9.44985	7.41346
chr12	46360990.0	46361150.0	chr15	96690009.0	96690169.0													2.54297	9.42497	7.41346				ENSG00000134294	SLC38A2	1.0
chr12	46361816.0	46362106.0	chr15	96690820.0	96691025.0													3.50222	19.87942	17.17082				ENSG00000134294	SLC38A2	1.0
chr12	46362744.0	46363057.0	chr15	96691527.0	96691715.0													2.66912	10.82538	8.68647				ENSG00000134294	SLC38A2	1.0
chr12	46363813.0	46364137.0	chr15	96692401.0	96692756.0													6.33966	63.55206	59.58504				ENSG00000134294	SLC38A2	1.0
chr12	46368062.0	46368450.0	chr15	96695879.0	96696081.0													2.4424	8.66732	6.71581				ENSG00000134294	SLC38A2	1.0
chr12	46373908.0	46374319.0	chr15	96700780.0	96701165.0													2.577345	9.273915	7.27179				ENSG00000134294	SLC38A2		1.0
chr12	46382577.0	46382807.0	chr15	96709072.0	96709292.0													2.80936	8.96581	6.9754
chr12	46382912.0	46383163.0	chr15	96709383.0	96709596.0													2.90541	9.59809	7.55608
chr12	46387945.0	46388167.0	chr15	96716155.0	96716305.0													2.96168	8.92726	6.93844
chr12	46404445.0	46404670.0	chr15	96729954.0	96730284.0													3.38875	14.07904	11.69364
chr12	46437240.0	46437490.0	chr15	96748049.0	96748286.0													3.1955	10.52699	8.39886
chr12	46439791.0	46440389.0	chr15	96751357.0	96751862.0													3.35138	11.64514	9.42863
chr12	46450551.0	46450825.0	chr15	96768696.0	96768924.0													2.61735	8.65781	6.70667
chr12	46454858.0	46455327.0	chr15	96772062.0	96772318.0													2.93926	10.12875	8.04108
chr12	46456683.0	46456890.0	chr15	96773743.0	96773928.0													3.49914	14.18606	11.79741
chr12	46473559.0	46473790.0	chr15	96799226.0	96799408.0													3.35277	12.32253	10.05994
chr12	46477244.0	46477704.0	chr15	96802671.0	96803047.0													4.36459	19.80103	17.09438
chr12	46520260.0	46520512.0	chr15	96842910.0	96843086.0													2.94329	9.40642	7.39845
chr12	46520590.0	46521203.0	chr15	96843159.0	96843629.0													2.97292	9.446665	7.423885
chr12	46547810.0	46548108.0	chr15	96860692.0	96860917.0													3.95184	19.95864	17.24816
chr12	46548235.0	46548340.0	chr15	96861022.0	96861206.0													3.33433	14.45459	12.0573
chr12	46555005.0	46555210.0	chr15	96873691.0	96873849.0													3.42932	12.21902	9.95991
chr12	46557787.0	46558014.0	chr15	96876423.0	96876645.0													4.44253	20.48583	17.74708
chr12	46573033.0	46573336.0	chr15	96883370.0	96883659.0													4.50311	21.09404	18.34038
chr12	46577316.0	46577575.0	chr15	96898426.0	96898683.0													3.42932	12.21902	9.95991
chr12	46632040.0	46632241.0	chr15	96917235.0	96917430.0													3.03731	10.80204	8.66396
chr12	46632339.0	46632516.0	chr15	96917522.0	96917704.0													3.4857	14.5891	12.18627
chr12	46652235.0	46652501.0	chr15	96928809.0	96929074.0													3.40489	12.5665	10.29552
chr12	46657549.0	46657824.0	chr15	96931796.0	96932051.0													3.36907	11.94864	9.72159
chr12	46679857.0	46680067.0	chr15	96955712.0	96955921.0													4.83163	25.3828	22.45049
chr12	46697345.0	46697648.0	chr15	96968225.0	96968542.0													2.96168	8.92726	6.93844
chr12	46704123.0	46704659.0	chr15	96977408.0	96977752.0													4.28665	19.12384	16.44973
chr12	46796494.0	46796627.0	chr15	97022887.0	97023040.0													2.98812	10.17847	8.08896				ENSG00000139209	SLC38A4	1.0
chr12	46798200.0	46798396.0	chr15	97025601.0	97025806.0													3.2601	11.88373	9.65891				ENSG00000139209	SLC38A4	1.0
chr12	46803676.0	46803848.0	chr15	97031207.0	97031370.0													2.96168	8.92726	6.93844				ENSG00000139209	SLC38A4	1.0
chr12	46823197.0	46823554.0	chr15	97047960.0	97048470.0													4.14275	26.54884	23.56765				ENSG00000139209	SLC38A4	1.0
chr12	46824705.0	46824926.0	chr15	97048972.0	97049166.0													2.72494	10.36633	8.26968				ENSG00000139209	SLC38A4	1.0
chr12	46826252.0	46826530.0	chr15	97050206.0	97050472.0													3.56405	18.86838	16.21708				ENSG00000139209	SLC38A4		1.0
chr12	46841072.0	46841304.0	chr15	97062145.0	97062377.0													2.78164	8.495	6.55061
chr12	46842299.0	46842506.0	chr15	97063542.0	97063722.0													2.85229	9.16794	7.16954
chr12	46871726.0	46872055.0	chr15	97087273.0	97087558.0													3.15865	10.98405	8.83922
chr12	46919743.0	46919954.0	chr15	97122441.0	97122628.0													2.96168	8.92726	6.93844
chr12	46920896.0	46921075.0	chr15	97123626.0	97123791.0													3.35138	11.64514	9.42863
chr12	46933013.0	46933294.0	chr15	97134628.0	97134888.0													5.32166	32.72001	29.53209
chr12	46950007.0	46950398.0	chr15	97152362.0	97152725.0													3.24324	12.23061	9.97101
chr12	46952981.0	46953129.0	chr15	97156256.0	97156406.0													2.77319	8.79445	6.83773
chr12	47014197.0	47014688.0	chr15	97182587.0	97183053.0													3.1728	13.53488	11.18808
chr12	47024535.0	47024788.0	chr15	97190627.0	97190897.0													3.70828	17.51294	14.9319
chr12	47033129.0	47033424.0	chr15	97196120.0	97196377.0													3.48571	16.47135	13.95521
chr12	47067279.0	47067590.0	chr15	97229493.0	97229759.0													4.22877	20.62767	17.88545
chr12	47070702.0	47070935.0	chr15	97234586.0	97234778.0													2.99116	10.19306	8.10301
chr12	47075398.0	47075816.0	chr15	97243060.0	97243402.0													3.11442	11.18077	9.00485				ENSG00000179715	PCED1B		1.0		1.0	1.0	3_prime_UTR_variant
chr12	47075911.0	47076150.0	chr15	97243506.0	97243704.0													3.02521	10.5489	8.42006				ENSG00000179715	PCED1B		1.0
chr12	47082445.0	47082710.0	chr15	97249814.0	97250057.0													4.50331	24.27224	21.37727				ENSG00000139211,ENSG00000179715	AMIGO2,PCED1B	1.0	1.0
chr12	47099226.0	47099544.0	chr15	97272423.0	97272656.0													3.18396	13.18328	10.86924				ENSG00000179715	PCED1B	1.0
chr12	47127944.0	47128295.0	chr15	97304053.0	97304340.0													2.96168	8.92726	6.93844				ENSG00000179715	PCED1B	1.0
chr12	47149581.0	47149978.0	chr15	97315312.0	97315672.0													10.29932	104.95846	100.31961				ENSG00000179715	PCED1B	1.0
chr12	47192378.0	47193221.0	chr15	97348592.0	97349405.0													3.419126666666666	12.845716666666666	10.575376666666664				ENSG00000179715	PCED1B	1.0
chr12	47207528.0	47207817.0	chr15	97361223.0	97361450.0													2.70436	8.7897	6.83323				ENSG00000179715	PCED1B	1.0
chr12	47237424.0	47237782.0	chr15	97386611.0	97386923.0													3.4609	14.2262	11.83623
chr12	47267017.0	47267505.0	chr15	97408104.0	97408488.0													3.01803	9.74313	7.69559
chr12	47280556.0	47281026.0	chr15	97430370.0	97430773.0													3.5852	13.39536	11.05309
chr12	47281671.0	47282384.0	chr15	97431128.0	97431459.0													3.42932	12.21902	9.95991
chr12	47326665.0	47351611.0	chr15	97450066.0	97450227.0													3.35138	11.64514	9.42863												0.0038238333333333	3.0
chr12	47408426.0	47408652.0	chr15	97508411.0	97508609.0													3.04859	11.24871	9.07041
chr12	47417977.0	47418180.0	chr15	97517993.0	97518205.0													2.87914	9.47302	7.43584
chr12	47505576.0	47506256.0	chr15	97533184.0	97533429.0													4.03963	17.35919	14.78242
chr12	47494306.0	47494481.0	chr15	97538267.0	97538446.0													2.88374	8.41568	6.4744
chr12	47541708.0	47542388.0	chr15	97581779.0	97582216.0													3.63973	16.87585	14.33
chr12	47542817.0	47543041.0	chr15	97582583.0	97582781.0													4.07667	21.52406	18.74589
chr12	47579715.0	47580035.0	chr15	97610879.0	97611150.0													3.42932	12.21902	9.95991
chr12	47586821.0	47587110.0	chr15	97622301.0	97622550.0													3.03479	9.81807	7.76765
chr12	47610469.0	47610662.0	chr15	97641463.0	97641698.0													4.29448	23.68976	20.82051
chr12	47647843.0	47648073.0	chr15	97665771.0	97665971.0													3.73157	18.15682	15.5408
chr12	47650982.0	47651285.0	chr15	97666431.0	97666730.0													2.74056	9.13575	7.1386
chr12	47702843.0	47703679.0	chr15	97703357.0	97703574.0													2.79987	9.26393	7.26175				ENSG00000005175	RPAP3	1.0
chr12	47710095.0	47710330.0	chr15	97711388.0	97711572.0													3.56347	15.71913	13.24368				ENSG00000005175,ENSG00000111405	RPAP3,ENDOU	1.0	1.0
chr12	47723906.0	47724316.0	chr15	97729892.0	97730294.0													3.95694	21.08833	18.33487				ENSG00000111405	ENDOU	1.0
chr12	47730273.0	47730610.0	chr15	97739061.0	97739396.0													3.03962	9.44985	7.41346				ENSG00000111405	ENDOU		0.64
chr12	47743490.0	47743714.0	chr15	97753743.0	97753961.0													2.72509	10.03996	7.95567				ENSG00000079337	RAPGEF3	1.0
chr12	47749485.0	47749743.0	chr15	97758937.0	97759164.0													2.7881	11.9249	9.69874				ENSG00000079337	RAPGEF3	1.0
chr12	47763575.0	47763797.0	chr15	97773206.0	97773417.0													3.07982	11.60672	9.41536				ENSG00000079337	RAPGEF3		1.0
chr12	47770665.0	47770772.0	chr15	97781067.0	97781270.0													3.50966	18.51049	15.8685				ENSG00000211584	SLC48A1		1.0
chr12	47773645.0	47774195.0	chr15	97784779.0	97785165.0													2.57954	10.5411	8.41245				ENSG00000211584	SLC48A1	1.0
chr12	47775687.0	47775865.0	chr15	97786884.0	97787034.0													2.3717	9.24726	7.24581				ENSG00000211584	SLC48A1	1.0
chr12	47781115.0	47781479.0	chr15	97791311.0	97791615.0													2.51016	11.62403	9.42863				ENSG00000211584	SLC48A1	1.0
chr12	47782764.0	47782958.0	chr15	97792711.0	97792886.0													2.49653	11.65514	9.43832				ENSG00000061273	HDAC7	1.0
chr12	47786681.0	47787217.0	chr15	97796929.0	97797381.0													2.3195	10.08969	8.00347				ENSG00000061273	HDAC7	1.0
chr12	47795446.0	47795763.0	chr15	97808224.0	97808529.0													2.73385	10.08979	8.00356				ENSG00000061273	HDAC7	1.0
chr12	47803268.0	47803679.0	chr15	97815551.0	97815814.0													4.66149	37.32483	33.99671				ENSG00000061273	HDAC7	1.0
chr12	47810906.0	47811086.0	chr15	97823210.0	97823373.0													2.46327	9.34174	7.33645				ENSG00000061273	HDAC7	1.0
chr12	47820218.0	47820449.0	chr15	97831810.0	97832041.0													4.33702	31.86858	28.70645				ENSG00000061273	HDAC7		1.0
chr12	47820686.0	47820896.0	chr15	97832286.0	97832496.0													2.64177	10.64867	8.51622				ENSG00000061273	HDAC7		1.0
chr12	47828275.0	47828691.0	chr15	97839521.0	97839923.0													3.91164	25.4225	22.48937
chr12	47844708.0	47845267.0	chr15	97857334.0	97857817.0													2.7972	11.30184	9.12167				ENSG00000111424	VDR	1.0
chr12	47851106.0	47851463.0	chr15	97863466.0	97863796.0													3.56295	16.68435	14.14407				ENSG00000111424	VDR	1.0
chr12	47856869.0	47857253.0	chr15	97869085.0	97869427.0													2.83765	10.8497	8.70987				ENSG00000111424	VDR	1.0
chr12	47862868.0	47863107.0	chr15	97875379.0	97875572.0													2.92475	11.8919	9.66693				ENSG00000111424	VDR	1.0
chr12	47875033.0	47875188.0	chr15	97881501.0	97881651.0													2.57097	8.70892	6.75568				ENSG00000111424	VDR	1.0
chr12	47879279.0	47879675.0	chr15	97885097.0	97885418.0													2.63989	8.77635	6.82047				ENSG00000111424	VDR	1.0
chr12	47901232.0	47901471.0	chr15	97904734.0	97904979.0													2.78805	10.05641	7.97156				ENSG00000111424	VDR	1.0
chr12	47904499.0	47904690.0	chr15	97907770.0	97907956.0													3.55412	15.4271	12.9605				ENSG00000111424	VDR	1.0
chr12	47910411.0	47910947.0	chr15	97914203.0	97914725.0													3.5597650000000005	13.975495	11.64179
chr12	47927479.0	47927678.0	chr15	97930890.0	97931066.0													2.62085	8.52287	6.5773
chr12	47929641.0	47929837.0	chr15	97932661.0	97932849.0													2.93061	11.55869	9.36916
chr12	47946174.0	47946403.0	chr15	97949097.0	97949379.0													3.05792	12.08155	9.84994
chr12	47946765.0	47947046.0	chr15	97949773.0	97950020.0													2.83893	10.33189	8.23655
chr12	47950792.0	47951025.0	chr15	97953702.0	97953911.0													3.01379	10.8778	8.73688
chr12	47952372.0	47952572.0	chr15	97955213.0	97955398.0													3.05577	9.7152	7.66868
chr12	47965960.0	47966260.0	chr15	97967059.0	97967357.0													3.06227	10.72829	8.59297				ENSG00000134291	TMEM106C	1.0
chr12	47973842.0	47974189.0	chr15	97976441.0	97976742.0													2.97942	12.21326	9.95991				ENSG00000139219	COL2A1	1.0		COL2A1
chr12	47975092.0	47975297.0	chr15	97977550.0	97977701.0													2.49809	8.44579	6.50325				ENSG00000139219	COL2A1	1.0		COL2A1
chr12	47975412.0	47975564.0	chr15	97977816.0	97977968.0													2.70541	10.41274	8.3143				ENSG00000139219	COL2A1	1.0		COL2A1
chr12	47980295.0	47980489.0	chr15	97982287.0	97982480.0													3.1731	15.81071	13.33259				ENSG00000139219	COL2A1	1.0		COL2A1
chr12	47985807.0	47985994.0	chr15	97987564.0	97987745.0													2.52207	8.72457	6.77077				ENSG00000139219	COL2A1	1.0		COL2A1
chr12	47992426.0	47992728.0	chr15	97993454.0	97993738.0													2.92524	11.71146	9.49269				ENSG00000139219	COL2A1	1.0		COL2A1
chr12	47994098.0	47994381.0	chr15	97995117.0	97995319.0													2.82742	10.96524	8.82114				ENSG00000139219	COL2A1	1.0		COL2A1
chr12	48003149.0	48003472.0	chr15	98003570.0	98003800.0													4.29708	27.02645	24.02363				ENSG00000139219	COL2A1	1.0		COL2A1
chr12	48004020.0	48004245.0	chr15	98004228.0	98004417.0													2.64151	9.251	7.24921				ENSG00000139219	COL2A1	1.0		COL2A1
chr12	48010868.0	48011608.0	chr15	98011268.0	98011872.0													2.879575	9.75413	7.707185000000001
chr12	48026978.0	48027339.0	chr15	98025306.0	98025612.0													2.89943	10.47553	8.37463
chr12	48031568.0	48031855.0	chr15	98031080.0	98031354.0													3.66972	18.2996	15.6797
chr12	48040325.0	48040483.0	chr15	98038821.0	98038971.0													2.55528	9.20807	7.20811
chr12	48043356.0	48043527.0	chr15	98041037.0	98041195.0													2.79093	11.26341	9.08467				ENSG00000079387	SENP1	1.0
chr12	48048073.0	48048334.0	chr15	98047265.0	98047489.0													4.83238	30.16827	27.05883				ENSG00000079387	SENP1	1.0
chr12	48062506.0	48062691.0	chr15	98055822.0	98055994.0													2.86765	8.70506	6.75204				ENSG00000079387	SENP1	1.0
chr12	48063345.0	48063664.0	chr15	98056540.0	98056784.0													3.25145	11.62792	9.42863				ENSG00000079387	SENP1	1.0
chr12	48064809.0	48065066.0	chr15	98058036.0	98058197.0													3.1955	10.52699	8.39886				ENSG00000079387	SENP1	1.0
chr12	48065680.0	48066054.0	chr15	98058988.0	98059183.0													4.28665	19.12384	16.44973				ENSG00000079387	SENP1	1.0
chr12	48071823.0	48073245.0	chr15	98064973.0	98065428.0													3.55114	14.20552	11.81622				ENSG00000079387	SENP1	1.0
chr12	48096230.0	48096413.0	chr15	98082032.0	98082313.0													3.56083	13.76892	11.41448				ENSG00000079387	SENP1	1.0
chr12	48108043.0	48108246.0	chr15	98095062.0	98095265.0													3.52858	14.09469	11.70888				ENSG00000079387	SENP1		1.0
chr12	48109447.0	48109728.0	chr15	98097706.0	98097951.0													3.74107	14.60848	12.18627				ENSG00000079387	SENP1		1.0
chr12	48110641.0	48110957.0	chr15	98099922.0	98100188.0													3.81901	15.22836	12.76757				ENSG00000079387	SENP1		1.0
chr12	48121140.0	48121691.0	chr15	98111015.0	98111223.0													3.39926	14.59003	12.18627				ENSG00000152556	PFKM	1.0
chr12	48128181.0	48128760.0	chr15	98117014.0	98117391.0													3.4454	16.46319	13.94734				ENSG00000152556	PFKM	1.0
chr12	48138041.0	48138355.0	chr15	98124094.0	98124488.0													3.76999	27.97342	24.93959				ENSG00000152556	PFKM	1.0
chr12	48140279.0	48140444.0	chr15	98125928.0	98126088.0													2.31703	9.10333	7.10747				ENSG00000152556	PFKM	1.0
chr12	48140822.0	48141021.0	chr15	98126404.0	98126585.0													2.85117	14.96947	12.53642				ENSG00000152556	PFKM	1.0
chr12	48163286.0	48163476.0	chr15	98149219.0	98149394.0													2.96065	8.92291	6.93844
chr12	48180114.0	48180459.0	chr15	98165006.0	98165272.0													3.10479	11.53532	9.34663				ENSG00000177875	CCDC184		1.0
chr12	48181255.0	48181446.0	chr15	98165592.0	98165789.0													3.06825	11.54659	9.35746				ENSG00000177875	CCDC184		1.0
chr12	48185570.0	48185944.0	chr15	98169770.0	98170149.0													3.12125	12.42779	10.16157				ENSG00000177875	CCDC184	0.95
chr12	48202419.0	48202726.0	chr15	98186904.0	98187211.0													2.82045	11.44392	9.25861				ENSG00000172640	OR10AD1	1.0
chr12	48212764.0	48212955.0	chr15	98195298.0	98195507.0													2.52441	9.16755	7.1692
chr12	48212077.0	48212264.0	chr15	98221367.0	98221533.0													2.94118	9.21141	7.21126
chr12	48202778.0	48203292.0	chr15	98227114.0	98227634.0													3.1745400000000004	11.487745	9.290155				ENSG00000172640	OR10AD1	1.0
chr12	48342124.0	48342226.0	chr15	98287640.0	98287846.0													3.37316	12.86922	10.56561				ENSG00000167528	ZNF641	1.0
chr12	48345803.0	48346427.0	chr15	98291615.0	98291907.0													2.87278	9.26393	7.26175				ENSG00000167528	ZNF641	1.0
chr12	48348793.0	48349048.0	chr15	98294483.0	98294745.0													4.04889	17.40352	14.82548				ENSG00000167528	ZNF641	1.0
chr12	48354861.0	48355086.0	chr15	98304272.0	98304515.0													3.35138	11.64514	9.42863				ENSG00000167528	ZNF641		1.0
chr12	48356290.0	248039311.0	chr15	98312510.0	98313219.0													3.711105	22.23738	19.42874									5380.0	610.0	3_prime_UTR_variant,5_prime_UTR_variant,frameshift_variant,splice_region_variant,non_coding_transcript_exon_variant,splice_donor_region_variant,splice_donor_variant,intergenic_variant,intron_variant,splice_polypyrimidine_tract_variant,splice_acceptor_variant,missense_variant,synonymous_variant,stop_gained,downstream_gene_variant,regulatory_region_variant,TF_binding_site_variant,upstream_gene_variant	0.0047793342632522	6697.0
chr12	48356440.0	48356643.0	chr15	98313374.0	98313584.0													3.60194	21.32144	18.54812
chr12	48441998.0	48442206.0	chr15	98378177.0	98378367.0													4.05283	17.1393	14.56858
chr12	48456254.0	48456448.0	chr15	98391226.0	98391408.0													3.00214	9.86314	7.81097
chr12	48482899.0	48483195.0	chr15	98398790.0	98398964.0													3.11756	9.98317	7.90091				ENSG00000177627	C12orf54	1.0
chr12	48492974.0	48493168.0	chr15	98412001.0	98412206.0													3.35277	12.32253	10.05994				ENSG00000177627	C12orf54	1.0
chr12	48495035.0	48495265.0	chr15	98413679.0	98413858.0													3.0479	10.07218	7.98659				ENSG00000177627	C12orf54	1.0
chr12	48526007.0	48526544.0	chr15	98456687.0	98457224.0													2.95151	9.63005	7.58676				ENSG00000284723	OR8S1	1.0
chr12	48571760.0	48572284.0	chr15	98483973.0	98484483.0													3.22082	11.276565	9.097465				ENSG00000167531	LALBA		1.0
chr12	48628383.0	48628833.0	chr15	98497986.0	98498442.0													3.38181	13.36374	11.04369
chr12	48679006.0	48679206.0	chr15	98531293.0	98531494.0													2.85975	10.0896	8.00338				ENSG00000139620	KANSL2	1.0
chr12	48682121.0	48682514.0	chr15	98534177.0	98534517.0													10.99027	130.05917	125.21076				ENSG00000139620	KANSL2		0.7
chr12	48771182.0	48771406.0	chr15	98593809.0	98594050.0													3.26062	17.25982	14.68579				ENSG00000174233	ADCY6	1.0
chr12	48783012.0	48783352.0	chr15	98604315.0	98604649.0													2.81233	10.70533	8.57078				ENSG00000174233	ADCY6	1.0
chr12	48795504.0	48795785.0	chr15	98616921.0	98617126.0													3.56812	20.83206	18.08487
chr12	48811309.0	48811498.0	chr15	98629197.0	98629355.0													2.59328	8.98206	6.99106
chr12	48815435.0	48815632.0	chr15	98632231.0	98632424.0													2.83986	11.21231	9.03529				ENSG00000167535	CACNB3		1.0
chr12	48819087.0	48819308.0	chr15	98635337.0	98635539.0													2.99819	12.89396	10.58953				ENSG00000167535	CACNB3	1.0
chr12	48826623.0	48826966.0	chr15	98642187.0	98642494.0													2.36029	10.04515	7.96057				ENSG00000167535	CACNB3	1.0
chr12	48827613.0	48827996.0	chr15	98643285.0	98643664.0													2.52333	12.01321	9.78396				ENSG00000167535	CACNB3	1.0						0.0005454	1.0
chr12	48831190.0	48831433.0	chr15	98646392.0	98646608.0													2.35422	9.62364	7.58079				ENSG00000174243	DDX23	1.0		DDX23
chr12	48831559.0	48831841.0	chr15	98646738.0	98646957.0													3.35633	22.17059	19.36312				ENSG00000174243	DDX23	1.0		DDX23
chr12	48851815.0	48852312.0	chr15	98662563.0	98663038.0													3.80733	19.6435	16.95606				ENSG00000174243	DDX23	0.7		DDX23				0.0002022	1.0
chr12	48863464.0	48863652.0	chr15	98675244.0	98675426.0													2.94618	11.46196	9.276				ENSG00000172602	RND1	1.0
chr12	48865607.0	48866054.0	chr15	98677216.0	98677641.0													4.30582	26.17793	23.21615				ENSG00000172602	RND1	0.59
chr12	48890816.0	48891067.0	chr15	98699555.0	98699761.0													4.06642	19.47587	16.79279
chr12	48925357.0	48925590.0	chr15	98728014.0	98728248.0													2.97909	11.64559	9.42905				ENSG00000272822,ENSG00000134285	ENSG00000272822,FKBP11	1.0,1.0
chr12	48936005.0	48936221.0	chr15	98737449.0	98737638.0													2.50584	9.90104	7.84728				ENSG00000272822,ENSG00000134287	ENSG00000272822,ARF3	1.0,1.0
chr12	48937465.0	48938192.0	chr15	98739009.0	98739618.0													2.61035	9.9894	7.90693				ENSG00000272822,ENSG00000134287	ENSG00000272822,ARF3	1.0,1.0						0.005461	1.0
chr12	48957443.0	48957614.0	chr15	98763130.0	98763300.0													2.89684	10.64275	8.51044				ENSG00000272822,ENSG00000134287	ENSG00000272822,ARF3		1.0,1.0
chr12	48964794.0	48965108.0	chr15	98771181.0	98771512.0													3.5625	15.95587	13.4549
chr12	48968046.0	48968259.0	chr15	98774224.0	98774437.0													3.13212	13.09633	10.78525				ENSG00000169884	WNT10B	1.0
chr12	48973575.0	48973812.0	chr15	98780145.0	98780380.0													3.69888	20.24921	17.5314				ENSG00000169884,ENSG00000125084	WNT10B,WNT1		1.0,1.0
chr12	48974104.0	48974497.0	chr15	98780691.0	98781061.0													3.41028	16.93509	14.38752				ENSG00000169884,ENSG00000125084	WNT10B,WNT1		1.0,1.0
chr12	48979195.0	48979490.0	chr15	98790722.0	98790886.0													3.16322	17.38799	14.8104				ENSG00000125084	WNT1	1.0
chr12	48981147.0	48981314.0	chr15	98792411.0	98792578.0													2.58913	11.35271	9.17065				ENSG00000125084	WNT1	1.0
chr12	48984227.0	48984372.0	chr15	98795337.0	98795650.0													4.94746	42.40583	38.93841
chr12	48987806.0	48987916.0	chr15	98799054.0	98799271.0													3.72949	21.47428	18.69726
chr12	48997333.0	48997557.0	chr15	98805867.0	98806094.0													2.79422	11.79457	9.57294				ENSG00000181418	DDN	1.0
chr12	48997727.0	48997966.0	chr15	98806264.0	98806500.0													2.57941	9.6486	7.6047				ENSG00000181418	DDN	1.0
chr12	48998775.0	48998994.0	chr15	98807309.0	98807520.0													2.83654	12.06554	9.83453				ENSG00000181418	DDN	1.0
chr12	49010418.0	49010631.0	chr15	98820958.0	98821154.0													3.4227	15.86637	13.36804				ENSG00000181929,ENSG00000288710	PRKAG1,ENSG00000288710	1.0,1.0			1.0	0.0	intron_variant
chr12	49020633.0	49020828.0	chr15	98833365.0	98833558.0													2.65288	10.8766	8.73576				ENSG00000181929,ENSG00000288710,ENSG00000167548	PRKAG1,ENSG00000288710,KMT2D	1.0,1.0	1.0		1.0	1.0	3_prime_UTR_variant
chr12	49029355.0	49029629.0	chr15	98842005.0	98842229.0													2.3317	9.08778	7.09258				ENSG00000167548	KMT2D	1.0		KMT2D
chr12	49030091.0	49030372.0	chr15	98842592.0	98842835.0													2.49442	10.94115	8.79791				ENSG00000167548	KMT2D	1.0		KMT2D
chr12	49041514.0	49041816.0	chr15	98853684.0	98853945.0													3.08082	16.36576	13.85279				ENSG00000167548	KMT2D	1.0		KMT2D
chr12	49044745.0	49044948.0	chr15	98856608.0	98856811.0													2.65915	12.01369	9.78443				ENSG00000167548	KMT2D	1.0		KMT2D
chr12	49047907.0	49048093.0	chr15	98859453.0	98859636.0													2.5705	11.51236	9.32455				ENSG00000167548	KMT2D	1.0		KMT2D
chr12	49050397.0	49050601.0	chr15	98862290.0	98862494.0													2.43902	10.65516	8.52247				ENSG00000167548	KMT2D	1.0		KMT2D
chr12	49053523.0	49053817.0	chr15	98865175.0	98865394.0													3.01665	16.65027	14.11099				ENSG00000167548	KMT2D	1.0		KMT2D
chr12	49054185.0	49054578.0	chr15	98865706.0	98866046.0													2.45867	9.44776	7.41346				ENSG00000167548	KMT2D	1.0		KMT2D
chr12	49062255.0	49062444.0	chr15	98873514.0	98873680.0													2.90792	9.97415	7.90091				ENSG00000167548	KMT2D		1.0	KMT2D
chr12	49080241.0	49080435.0	chr15	98887102.0	98887288.0													3.42932	12.21902	9.95991
chr12	49087958.0	49088605.0	chr15	98892027.0	98892571.0													4.33289	27.57283	24.55838				ENSG00000139549	DHH	1.0
chr12	49091027.0	49091364.0	chr15	98894732.0	98895049.0													2.59296	9.58126	7.53985				ENSG00000139549	DHH	1.0
chr12	49093180.0	49093469.0	chr15	98897100.0	98897260.0													2.42991	8.4574	6.51442				ENSG00000139549	DHH	1.0
chr12	49105016.0	49105267.0	chr15	98912650.0	98912879.0													3.02466	14.40463	12.00889				ENSG00000139636	LMBR1L	1.0
chr12	49105948.0	49106161.0	chr15	98913581.0	98913781.0													2.40856	8.59035	6.64207				ENSG00000139636	LMBR1L	1.0
chr12	49110702.0	49111134.0	chr15	98918072.0	98918483.0													5.19694	37.86608	34.52788				ENSG00000139636	LMBR1L		0.66
chr12	49121174.0	49121449.0	chr15	98928663.0	98928956.0													2.68211	8.67822	6.72619
chr12	49131411.0	49131798.0	chr15	98934450.0	98934799.0													2.93868	11.42002	9.23547				ENSG00000123416	TUBA1B		1.0
chr12	49188945.0	49189381.0	chr15	98953417.0	98953848.0													6.92807	71.6008	67.4706				ENSG00000167552	TUBA1A		0.69
chr12	49230008.0	49230847.0	chr15	98985478.0	98986049.0													4.08066	19.915485	17.372475
chr12	49264784.0	49265210.0	chr15	99030076.0	99030447.0													3.14795	14.2092	11.81972				ENSG00000167553	TUBA1C		0.7
chr12	49265511.0	49265723.0	chr15	99030713.0	99030903.0													3.38809	17.02006	14.47015				ENSG00000167553	TUBA1C	1.0
chr12	49297079.0	49297265.0	chr15	99056962.0	99057150.0													2.77359	9.47169	7.43461				ENSG00000135406	PRPH	1.0
chr12	49329231.0	49329496.0	chr15	99080936.0	99081292.0													2.68282	11.54983	9.36062				ENSG00000135451	TROAP	1.0
chr12	49336307.0	49336465.0	chr15	99087558.0	99087716.0													2.62582	9.01	7.01788				ENSG00000186897	C1QL4	1.0
chr12	49338082.0	49338483.0	chr15	99089249.0	99089636.0													3.33135	14.43787	12.04114				ENSG00000186897	C1QL4		1.0
chr12	49343335.0	49343936.0	chr15	99095220.0	99095719.0													3.19262	11.35106	9.16909				ENSG00000178401	DNAJC22		1.0
chr12	49348847.0	49349036.0	chr15	99100910.0	99101099.0													4.28665	19.12384	16.44973				ENSG00000178401	DNAJC22	1.0
chr12	49349324.0	49349541.0	chr15	99101387.0	99101604.0													3.35138	11.64514	9.42863				ENSG00000178401	DNAJC22	1.0
chr12	49490349.0	49490678.0	chr15	99174201.0	99174398.0													4.44253	20.48583	17.74708				ENSG00000123352	SPATS2	1.0
chr12	49521206.0	49521543.0	chr15	99207283.0	99207564.0													3.76593	19.13296	16.45864				ENSG00000123352	SPATS2	1.0
chr12	49521948.0	49522158.0	chr15	99207972.0	99208185.0													3.29793	14.9046	12.47344				ENSG00000123352	SPATS2	1.0
chr12	49525471.0	49525670.0	chr15	99211613.0	99211798.0													3.27253	15.18571	12.74586				ENSG00000123352	SPATS2	1.0
chr12	49539677.0	49539943.0	chr15	99225204.0	99225408.0													2.61194	9.08635	7.0912				ENSG00000135519	KCNH3	1.0
chr12	49540532.0	49540807.0	chr15	99225966.0	99226231.0													4.63662	31.88616	28.7236				ENSG00000135519	KCNH3	1.0
chr12	49544009.0	49544328.0	chr15	99229153.0	99229459.0													2.59566	10.3492	8.25322				ENSG00000135519	KCNH3	1.0			1.0	0.0	synonymous_variant
chr12	49559360.0	49559779.0	chr15	99243825.0	99244195.0													2.962145	15.01163	12.577735				ENSG00000187778	MCRS1	1.0
chr12	49582715.0	49583060.0	chr15	99268654.0	99268940.0													4.69208	29.29157	26.21002
chr12	49603407.0	49603708.0	chr15	99284029.0	99284297.0													3.49733	16.06772	13.56353				ENSG00000135436	FAM186B	1.0
chr12	49627401.0	49627678.0	chr15	99300007.0	99300232.0													2.71186	8.82719	6.86912				ENSG00000110844	PRPF40B	1.0
chr12	49629722.0	49630144.0	chr15	99302662.0	99302951.0													2.72753	9.72591	7.67905				ENSG00000110844	PRPF40B	1.0
chr12	49635203.0	49635394.0	chr15	99307661.0	99307851.0													2.90816	12.15703	9.92261				ENSG00000110844	PRPF40B	1.0
chr12	49644121.0	49644561.0	chr15	99316482.0	99316912.0													2.92284	15.53574	13.06607				ENSG00000110844,ENSG00000161791	PRPF40B,FMNL3	1.0,1.0
chr12	49647060.0	49647216.0	chr15	99319303.0	99319506.0													3.70028	27.60454	24.58949				ENSG00000161791	FMNL3	1.0
chr12	49654195.0	49654937.0	chr15	99325646.0	99325881.0													3.72787	22.7421	19.90765				ENSG00000161791	FMNL3	1.0
chr12	49658140.0	49658399.0	chr15	99329009.0	99329238.0													2.48963	8.67701	6.7253				ENSG00000161791	FMNL3	1.0
chr12	49670275.0	49670442.0	chr15	99339400.0	99339561.0													2.57219	9.45636	7.41989				ENSG00000161791	FMNL3	1.0
chr12	49675036.0	49675400.0	chr15	99344915.0	99345266.0													2.61172	8.4757	6.53194				ENSG00000161791	FMNL3	1.0
chr12	49680358.0	49680583.0	chr15	99350272.0	99350502.0													2.87293	11.04985	8.90257				ENSG00000161791	FMNL3	1.0
chr12	49683487.0	49683956.0	chr15	99352962.0	99353308.0													3.48021	16.67339	14.13331				ENSG00000161791	FMNL3	1.0
chr12	49703624.0	49704259.0	chr15	99368358.0	99368968.0													3.6193	15.52631	13.05672				ENSG00000161791	FMNL3	1.0
chr12	49742157.0	49742328.0	chr15	99393570.0	99393738.0													2.62937	8.87527	6.91518				ENSG00000139644	TMBIM6	1.0
chr12	49754528.0	49754723.0	chr15	99403632.0	99403782.0													2.68924	10.31549	8.2208				ENSG00000139644	TMBIM6	1.0
chr12	49762622.0	49762832.0	chr15	99408267.0	99408438.0													2.78049	11.36836	9.1857				ENSG00000139644	TMBIM6	1.0
chr12	49789696.0	49789890.0	chr15	99420606.0	99420782.0													2.76289	12.92888	10.62336
chr12	49790038.0	49790180.0	chr15	99420915.0	99421068.0													2.33177	8.47519	6.53147
chr12	49797755.0	49798012.0	chr15	99428733.0	99428975.0													2.57353	9.90874	7.8547				ENSG00000167566	NCKAP5L	1.0
chr12	49824223.0	49824441.0	chr15	99453289.0	99453650.0													2.81551	11.58626	9.39582				ENSG00000167566	NCKAP5L	1.0
chr12	49826542.0	49826822.0	chr15	99455907.0	99456221.0													2.64576	10.05276	7.96794				ENSG00000167566	NCKAP5L	1.0
chr12	49838836.0	49839068.0	chr15	99470900.0	99471132.0													3.18167	12.33919	10.07606				ENSG00000186666	BCDIN3D	1.0
chr12	49872738.0	49872955.0	chr15	99501935.0	99502139.0													2.41733	8.51335	6.56808				ENSG00000135472	FAIM2	1.0
chr12	49874081.0	49874311.0	chr15	99503400.0	99503609.0													3.20728	16.04231	13.5389				ENSG00000135472	FAIM2	1.0
chr12	49887116.0	49887491.0	chr15	99510345.0	99510688.0													2.52288	8.87229	6.91249				ENSG00000135472	FAIM2	1.0
chr12	49889685.0	49890136.0	chr15	99512975.0	99513368.0													2.48633	8.51832	6.57299				ENSG00000135472	FAIM2	1.0
chr12	49917156.0	49917325.0	chr15	99540444.0	99540599.0													2.88363	11.82748	9.60479
chr12	49942357.0	49942677.0	chr15	99568067.0	99568271.0													3.2924	15.74288	13.26679
chr12	49956415.0	49956975.0	chr15	99584754.0	99585260.0													6.75204	70.60485	66.49415				ENSG00000167580	AQP2	1.0
chr12	49984759.0	49985069.0	chr15	99615565.0	99615837.0													3.29099	14.42798	12.03147
chr12	49992155.0	49992326.0	chr15	99623754.0	99624008.0													2.98595	11.49442	9.3072				ENSG00000161800	RACGAP1	1.0
chr12	50019272.0	50019667.0	chr15	99647292.0	99647488.0													3.32743	12.4246	10.15849				ENSG00000161800	RACGAP1	1.0
chr12	50025387.0	50025637.0	chr15	99651548.0	99651779.0													3.35416	13.44785	11.1039				ENSG00000161800	RACGAP1		0.57
chr12	50040185.0	50040543.0	chr15	99655260.0	99655552.0													2.88704	8.97029	6.97974									1.0	0.0	regulatory_region_variant
chr12	50040783.0	50041036.0	chr15	99655961.0	99656143.0													2.9484	9.61568	7.57292
chr12	50056977.0	50057417.0	chr15	99669919.0	99670403.0													4.19689	26.34302	23.36619				ENSG00000110881	ASIC1		1.0
chr12	50082690.0	50082845.0	chr15	99700187.0	99700347.0													2.28123	8.60743	6.65838				ENSG00000110881,ENSG00000066117	ASIC1,SMARCD1	1.0	1.0
chr12	50087137.0	50087319.0	chr15	99704137.0	99704287.0													2.83432	11.3541	9.17195				ENSG00000066117	SMARCD1	1.0		SMARCD1
chr12	50089319.0	50089466.0	chr15	99706298.0	99706449.0													2.90834	11.97647	9.74848				ENSG00000066117	SMARCD1	1.0		SMARCD1
chr12	50089801.0	50090035.0	chr15	99707228.0	99707462.0													3.3622	16.85216	14.30696				ENSG00000066117	SMARCD1	1.0		SMARCD1
chr12	50109297.0	50109814.0	chr15	99723054.0	99723525.0													2.32979	8.58451	6.63645				ENSG00000167588,ENSG00000178449	GPD1,COX14	1.0	1.0
chr12	50120011.0	50120226.0	chr15	99727620.0	99727835.0													3.50964	18.98444	16.32997				ENSG00000178449	COX14	1.0
chr12	50135027.0	50135586.0	chr15	99739108.0	99739321.0													3.26352	16.42063	13.90603				ENSG00000139624	CERS5	1.0
chr12	50138377.0	50138654.0	chr15	99741468.0	99741694.0													3.69528	18.70625	16.05916				ENSG00000139624	CERS5	1.0
chr12	50167380.0	50167669.0	chr15	99772461.0	99772728.0													3.00594	10.07214	7.98659				ENSG00000139624	CERS5		1.0
chr12	50182200.0	50182403.0	chr15	99783796.0	99784028.0													4.02762	22.0768	19.27161				ENSG00000050405	LIMA1	1.0
chr12	50185169.0	50185350.0	chr15	99787097.0	99787289.0													4.17562	22.39434	19.58156				ENSG00000050405	LIMA1	1.0
chr12	50186092.0	50186243.0	chr15	99788016.0	99788167.0													2.84884	10.38526	8.2879				ENSG00000050405	LIMA1	1.0
chr12	50187133.0	50187273.0	chr15	99788600.0	99788752.0													3.15328	13.01193	10.70366				ENSG00000050405	LIMA1	1.0
chr12	50197387.0	50197584.0	chr15	99798660.0	99798884.0													3.15534	12.61275	10.34027				ENSG00000050405	LIMA1	1.0
chr12	50203739.0	50203943.0	chr15	99805244.0	99805500.0													3.04601	11.0403	8.8934				ENSG00000050405	LIMA1	1.0
chr12	50204282.0	50204631.0	chr15	99806176.0	99806502.0													2.98121	10.52361	8.39886				ENSG00000050405	LIMA1	1.0
chr12	50220478.0	50220660.0	chr15	99817983.0	99818158.0													3.37375	16.47701	13.959				ENSG00000050405	LIMA1	1.0
chr12	50221181.0	50221367.0	chr15	99818674.0	99818850.0													2.75205	10.35939	8.26302				ENSG00000050405	LIMA1	1.0
chr12	50222522.0	50222744.0	chr15	99819995.0	99820208.0													3.80325	21.97945	19.17643				ENSG00000050405	LIMA1	1.0
chr12	50233092.0	50233327.0	chr15	99826996.0	99827275.0													7.00108	49.92504	46.26838				ENSG00000050405	LIMA1	1.0
chr12	50246624.0	50246796.0	chr15	99839349.0	99839524.0													2.91193	9.264	7.26176				ENSG00000050405	LIMA1	1.0
chr12	50251839.0	50252211.0	chr15	99847984.0	99848204.0													4.86194	30.69438	27.57466				ENSG00000050405	LIMA1	1.0
chr12	50330694.0	50330934.0	chr15	99927821.0	99928041.0													2.90456	10.68402	8.55021				ENSG00000185958	FAM186A	1.0
chr12	50351895.0	50352003.0	chr15	99941709.0	99942147.0													3.22944	11.09961	8.92657				ENSG00000185958	FAM186A	1.0
chr12	50352995.0	50353573.0	chr15	99944696.0	99945460.0													3.35138	11.64514	9.42863				ENSG00000185958	FAM186A	1.0
chr12	50400747.0	50400965.0	chr15	99972699.0	99972920.0													3.11756	9.98317	7.90091				ENSG00000185958,ENSG00000161813	FAM186A,LARP4		1.0,1.0
chr12	50532556.0	50532811.0	chr15	100051050.0	100051316.0													3.91638	22.47127	19.65662				ENSG00000066084	DIP2B	1.0
chr12	50572955.0	50573279.0	chr15	100081790.0	100082068.0													3.57045	17.94043	15.33035				ENSG00000066084	DIP2B	1.0
chr12	50580092.0	50580292.0	chr15	100088180.0	100088350.0													2.66319	9.68618	7.64074				ENSG00000066084	DIP2B	1.0			1.0	0.0	intron_variant
chr12	50581383.0	50581741.0	chr15	100089678.0	100090009.0													6.56455	57.75793	53.91586				ENSG00000066084	DIP2B	1.0
chr12	50597527.0	50597744.0	chr15	100097092.0	100097323.0													3.53451	14.84297	12.41374				ENSG00000066084	DIP2B	1.0
chr12	50614739.0	50614985.0	chr15	100108507.0	100108721.0													3.2156	14.83482	12.40586				ENSG00000066084	DIP2B	1.0			1.0	0.0	intron_variant
chr12	50625158.0	50625424.0	chr15	100115223.0	100115430.0													3.94453	19.91659	17.20712				ENSG00000066084	DIP2B	1.0
chr12	50669131.0	50669288.0	chr15	100150000.0	100150158.0													2.64099	9.09285	7.09748				ENSG00000066084	DIP2B	1.0
chr12	50678767.0	50678957.0	chr15	100157258.0	100157436.0													3.09148	11.6672	9.45				ENSG00000066084	DIP2B	1.0
chr12	50690618.0	50690866.0	chr15	100167218.0	100167667.0													3.31067	14.32139	11.92841				ENSG00000066084	DIP2B	1.0
chr12	50723171.0	50723359.0	chr15	100193809.0	100193984.0													3.06905	14.90088	12.46984				ENSG00000066084	DIP2B	1.0
chr12	50731219.0	50731706.0	chr15	100202079.0	100202516.0													2.5800400000000003	8.76187	6.793184999999999				ENSG00000066084	DIP2B	1.0
chr12	50930032.0	50930186.0	chr15	100313112.0	100313268.0													2.92072	9.48742	7.44966				ENSG00000185432,ENSG00000289695	METTL7A,ENSG00000289695	1.0,1.0
chr12	50961047.0	50961175.0	chr15	100374958.0	100375122.0													2.79766	9.08175	7.0868				ENSG00000289695,ENSG00000214511	ENSG00000289695,HIGD1C	1.0,1.0
chr12	50996700.0	50997047.0	chr15	100403756.0	100404034.0													3.34541	15.40761	12.94164				ENSG00000110911	SLC11A2	1.0
chr12	51012779.0	51013004.0	chr15	100414169.0	100414323.0													2.60688	9.20986	7.20983				ENSG00000110911	SLC11A2	1.0
chr12	51056261.0	51056451.0	chr15	100475423.0	100475603.0													2.64317	9.10474	7.10885				ENSG00000050426	LETMD1	1.0
chr12	51061329.0	51061529.0	chr15	100479693.0	100479881.0													2.85922	12.21005	9.95991				ENSG00000110925	CSRNP2	1.0
chr12	51062677.0	51063073.0	chr15	100481013.0	100481286.0													3.00679	13.71071	11.35825				ENSG00000110925	CSRNP2	1.0
chr12	51102025.0	51103488.0	chr15	100513171.0	100513870.0													2.865995	10.146125	8.060105				ENSG00000135457	TFCP2	1.0
chr12	51187645.0	51188260.0	chr15	100575933.0	100576217.0													3.93401	19.30942	16.6306				ENSG00000184271	POU6F1	1.0
chr12	51195655.0	51195909.0	chr15	100582977.0	100583169.0													3.50982	16.1393	13.63308				ENSG00000184271	POU6F1	1.0
chr12	51197645.0	51197880.0	chr15	100585757.0	100585985.0													3.15417	11.99045	9.76196				ENSG00000184271	POU6F1	1.0
chr12	51200314.0	51200485.0	chr15	100588310.0	100588462.0													2.85612	8.83165	6.87342				ENSG00000184271	POU6F1	1.0
chr12	51207763.0	51207936.0	chr15	100594675.0	100594830.0													3.02091	9.36978	7.36333				ENSG00000184271	POU6F1	1.0
chr12	51324991.0	51325175.0	chr15	100670607.0	100670792.0													2.83133	9.94207	7.88666				ENSG00000110934	BIN2		1.0
chr12	51351650.0	51351833.0	chr15	100691614.0	100691768.0													2.70187	8.77724	6.82126				ENSG00000139629	GALNT6	1.0
chr12	51358400.0	51358760.0	chr15	100697259.0	100697436.0													3.2372	13.69154	11.3397				ENSG00000139629	GALNT6	1.0
chr12	51362409.0	51362692.0	chr15	100700451.0	100700717.0													3.55731	17.37619	14.79903				ENSG00000139629	GALNT6	1.0
chr12	51368860.0	51369056.0	chr15	100706193.0	100706385.0													3.15375	11.78293	9.5617				ENSG00000139629	GALNT6	1.0
chr12	51381901.0	51382112.0	chr15	100718407.0	100718663.0													3.54655	15.6273	13.15472				ENSG00000139629	GALNT6	1.0
chr12	51388768.0	51388858.0	chr15	100725814.0	100726701.0													5.02427	50.77534	47.16117				ENSG00000139629	GALNT6	1.0
chr12	51391749.0	51391936.0	chr15	100729446.0	100729612.0													2.39569	9.28645	7.28337				ENSG00000139629	GALNT6		1.0
chr12	51421479.0	51421940.0	chr15	100757606.0	100757967.0													2.60406	10.85702	8.71694				ENSG00000050438	SLC4A8		1.0
chr12	51425540.0	51425779.0	chr15	100762400.0	100762604.0													2.77035	11.30508	9.12476				ENSG00000050438	SLC4A8	1.0
chr12	51427994.0	51428300.0	chr15	100764643.0	100764900.0													2.92469	12.80737	10.50574				ENSG00000050438	SLC4A8	1.0
chr12	51443366.0	51443559.0	chr15	100777109.0	100777259.0													2.74987	10.3468	8.2509				ENSG00000050438	SLC4A8	1.0
chr12	51443702.0	51443926.0	chr15	100777398.0	100777625.0													4.72826	31.85738	28.69537				ENSG00000050438	SLC4A8	1.0
chr12	51444514.0	51444748.0	chr15	100778203.0	100778438.0													3.99488	24.09863	21.20758				ENSG00000050438	SLC4A8	1.0
chr12	51461635.0	51461863.0	chr15	100790341.0	100790496.0													2.89222	11.33906	9.15746				ENSG00000050438	SLC4A8	1.0
chr12	51470174.0	51470402.0	chr15	100796306.0	100796515.0													2.83286	10.4736	8.37286				ENSG00000050438	SLC4A8	1.0
chr12	51474326.0	51474541.0	chr15	100799633.0	100799846.0													2.62295	9.60778	7.56545				ENSG00000050438	SLC4A8	1.0
chr12	51508737.0	51509102.0	chr15	100816811.0	100817116.0													3.29469	13.7948	11.43954				ENSG00000050438	SLC4A8	1.0
chr12	51509526.0	51513058.0	chr15	100817508.0	100817888.0													3.86775	18.93617	16.28304				ENSG00000050438	SLC4A8	1.0
chr12	51515529.0	51515742.0	chr15	100823772.0	100823946.0													2.75139	8.69072	6.73832				ENSG00000050438	SLC4A8	1.0
chr12	51521135.0	51521675.0	chr15	100830214.0	100830554.0													3.97653	19.27016	16.59232
chr12	51521854.0	51522055.0	chr15	100830673.0	100830830.0													2.78699	8.85994	6.90051
chr12	51599501.0	51599770.0	chr15	100879178.0	100879439.0													2.78164	8.495	6.55061				ENSG00000196876	SCN8A	1.0		SCN8A
chr12	51628296.0	51628489.0	chr15	100905995.0	100906207.0													2.95231	9.07418	7.07943				ENSG00000196876	SCN8A	1.0		SCN8A
chr12	51671945.0	51672168.0	chr15	100944281.0	100944496.0													3.05292	10.68313	8.54939				ENSG00000196876	SCN8A	1.0		SCN8A
chr12	51691312.0	51691568.0	chr15	100961248.0	100961457.0													4.13077	17.79283	15.18649				ENSG00000196876	SCN8A	1.0		SCN8A
chr12	51706052.0	51706379.0	chr15	100974025.0	100974381.0													2.95775	9.65886	7.6145				ENSG00000196876	SCN8A	1.0		SCN8A
chr12	51724752.0	51725020.0	chr15	100985905.0	100986116.0													3.74107	14.60848	12.18627				ENSG00000196876	SCN8A	1.0		SCN8A
chr12	51745927.0	51746158.0	chr15	101002058.0	101002274.0													3.19739	12.21145	9.95991				ENSG00000196876	SCN8A	1.0		SCN8A
chr12	51756095.0	51756588.0	chr15	101009178.0	101009558.0													3.96717	18.39064	15.76826				ENSG00000196876	SCN8A	1.0		SCN8A
chr12	51768957.0	51769592.0	chr15	101015716.0	101016346.0													2.87049	9.43173	7.41346				ENSG00000196876	SCN8A	1.0		SCN8A
chr12	51781851.0	51782019.0	chr15	101025435.0	101025595.0													3.51873	16.90459	14.3579				ENSG00000196876	SCN8A	1.0		SCN8A
chr12	51784816.0	51785082.0	chr15	101027962.0	101028316.0													3.30818	14.5267	12.12701				ENSG00000196876	SCN8A	1.0		SCN8A
chr12	51807460.0	51807639.0	chr15	101040718.0	101040898.0													3.63283	16.09282	13.58787				ENSG00000196876	SCN8A	1.0		SCN8A
chr12	51822677.0	51823047.0	chr15	101054581.0	101054858.0													2.92469	12.80737	10.50574				ENSG00000261308	FIGNL2	1.0
chr12	51826963.0	51827322.0	chr15	101057960.0	101058242.0													2.83948	12.60843	10.33613				ENSG00000261308	FIGNL2	1.0
chr12	51866360.0	51866580.0	chr15	101095590.0	101095788.0													2.75205	10.35939	8.26302
chr12	51873565.0	51873777.0	chr15	101103544.0	101103755.0													3.03458	10.20582	8.1153
chr12	51896735.0	51897041.0	chr15	101122780.0	101123049.0													3.1727	12.91354	10.60848
chr12	51923483.0	51923789.0	chr15	101145462.0	101145780.0													6.12752	50.70246	47.02623
chr12	51925527.0	51925882.0	chr15	101147659.0	101147827.0													2.74051	9.63174	7.58842
chr12	51941662.0	51941980.0	chr15	101163772.0	101163999.0													3.03458	10.20582	8.1153
chr12	51952758.0	51952945.0	chr15	101175097.0	101175279.0													2.66022	8.5682	6.62076				ENSG00000135503	ACVR1B	1.0			1.0	0.0	intron_variant
chr12	51973720.0	51973937.0	chr15	101192474.0	101192705.0													2.79945	12.16966	9.93483				ENSG00000135503	ACVR1B	1.0
chr12	51976460.0	51976644.0	chr15	101194942.0	101195124.0													2.74266	12.28718	10.02582				ENSG00000135503	ACVR1B	1.0
chr12	51978030.0	127260902.0	chr15	101196413.0	101196747.0													3.14451	15.81986	13.3414									4650.0	479.0	3_prime_UTR_variant,5_prime_UTR_variant,frameshift_variant,splice_region_variant,non_coding_transcript_exon_variant,splice_donor_region_variant,splice_donor_variant,intergenic_variant,intron_variant,splice_acceptor_variant,splice_polypyrimidine_tract_variant,missense_variant,synonymous_variant,stop_gained,downstream_gene_variant,regulatory_region_variant,TF_binding_site_variant,upstream_gene_variant	0.0047897749189982	5790.0
chr12	51980395.0	51980554.0	chr15	101198267.0	101198439.0													2.54578	9.87785	7.82507				ENSG00000135503	ACVR1B	1.0
chr12	51994548.0	51994880.0	chr15	101211284.0	101211595.0													4.50078	30.2882	27.17633				ENSG00000135503	ACVR1B	1.0
chr12	52005417.0	52005605.0	chr15	101222916.0	101223113.0													2.98507	11.86809	9.64384				ENSG00000161835	TAMALIN		1.0
chr12	52006794.0	52006995.0	chr15	101224091.0	101224277.0													2.89934	11.3799	9.19696				ENSG00000161835	TAMALIN		0.76
chr12	52016602.0	52016992.0	chr15	101233410.0	101233642.0													2.84106	11.04424	8.89714
chr12	52019082.0	52019236.0	chr15	101235804.0	101235960.0													2.56276	8.81092	6.85355
chr12	52019312.0	52019547.0	chr15	101236028.0	101236214.0													3.06892	13.52173	11.17539
chr12	52032838.0	52033231.0	chr15	101246216.0	101246637.0													3.91292	21.63433	18.8534
chr12	52045021.0	52045367.0	chr15	101261899.0	101262169.0													2.96555	14.56311	12.1623
chr12	52054297.0	52054506.0	chr15	101270053.0	101270262.0													2.50424	9.89034	7.83707				ENSG00000123358	NR4A1	1.0
chr12	52077359.0	52077624.0	chr15	101290824.0	101291073.0													2.27353	8.90159	6.93844				ENSG00000123395,ENSG00000284791	ATG101,SMIM41	0.51	1.0
chr12	52144915.0	52145274.0	chr15	101328862.0	101329188.0													3.24881	19.52351	16.83922
chr12	52151761.0	52152046.0	chr15	101336104.0	101336353.0													2.38143	9.06002	7.06583
chr12	52152285.0	52152481.0	chr15	101336565.0	101336754.0													3.70447	25.10731	22.18119
chr12	52156113.0	52156504.0	chr15	101339014.0	101339267.0													3.15471	16.91426	14.36727
chr12	52170607.0	52171132.0	chr15	101349247.0	101349683.0													2.76243	10.08436	7.99841				ENSG00000167767	KRT80	1.0
chr12	52171575.0	52171778.0	chr15	101350090.0	101350270.0													2.60022	8.86976	6.90998				ENSG00000167767	KRT80	1.0
chr12	52173538.0	52173800.0	chr15	101352154.0	101352378.0													2.52944	9.91559	7.8613				ENSG00000167767	KRT80	1.0
chr12	52190317.0	52190527.0	chr15	101368623.0	101368822.0													2.35895	9.03211	7.03907				ENSG00000167767	KRT80	1.0
chr12	52192277.0	52192659.0	chr15	101370423.0	101370782.0													2.607735	11.735555	9.54632				ENSG00000167767	KRT80		1.0
chr12	52206314.0	52206624.0	chr15	101381826.0	101382099.0													3.65756	24.97086	22.04789
chr12	52217382.0	52217539.0	chr15	101390283.0	101390440.0													2.55455	8.61833	6.6689
chr12	52228955.0	52229225.0	chr15	101403905.0	101404129.0													3.05523	12.06674	9.83562				ENSG00000135480	KRT7		1.0
chr12	52237363.0	52237753.0	chr15	101416120.0	101416687.0													4.64423	38.49441	35.13643				ENSG00000135480	KRT7	1.0
chr12	52253727.0	52287478.0	chr15	101433471.0	101434067.0													3.11949	15.2753	12.827065									1.0	1.0	intron_variant	0.0058919459459459	37.0
chr12	52261643.0	52262036.0	chr15	101441630.0	101442065.0													3.37188	14.682804999999998	12.271995
chr12	52280822.0	52280987.0	chr15	101455287.0	101455469.0													3.10434	12.73679	10.46004				ENSG00000170442	KRT86	1.0
chr12	52287464.0	52288104.0	chr15	101460486.0	101461090.0													2.5364899999999997	9.100045	7.104525				ENSG00000170442,ENSG00000205426	KRT86,KRT81	1.0,1.0
chr12	52290372.0	52290996.0	chr15	101462780.0	101463243.0													3.5385	19.17984	16.50437				ENSG00000170442,ENSG00000205426	KRT86,KRT81	1.0,1.0
chr12	52302505.0	52302966.0	chr15	101474077.0	101474472.0													2.50118	9.02642	7.03368				ENSG00000170442	KRT86	1.0
chr12	52305219.0	52305933.0	chr15	101476434.0	101477125.0													2.63669	10.73843	8.613653333333334				ENSG00000170442	KRT86	1.0
chr12	52316520.0	52317014.0	chr15	101487522.0	101487974.0													3.0002500000000003	15.913545	13.429925				ENSG00000170523	KRT83	1.0			1.0	0.0
chr12	52359979.0	52360216.0	chr15	101515887.0	101516094.0													3.03962	9.44985	7.41346				ENSG00000135443	KRT85	0.89
chr12	52377541.0	52377740.0	chr15	101525324.0	101525513.0													2.62693	9.63114	7.58784
chr12	52381176.0	52381457.0	chr15	101528467.0	101528722.0													2.88076	12.70436	10.42879				ENSG00000161849	KRT84	1.0
chr12	52402616.0	52402908.0	chr15	101547503.0	101547716.0													2.85418	11.47283	9.2864				ENSG00000161850	KRT82	1.0
chr12	52414987.0	52415356.0	chr15	101556238.0	101556585.0													2.99056	12.65762	10.38357												0.005064	1.0
chr12	52419101.0	52419304.0	chr15	101559208.0	101559448.0													2.56475	9.11688	7.12055
chr12	52423698.0	52423842.0	chr15	101564011.0	101564186.0													2.7281	9.07246	7.07786
chr12	52430280.0	52430673.0	chr15	101569959.0	101570292.0													3.00958	10.28104	8.18769				ENSG00000170454	KRT75	1.0
chr12	52438324.0	52438568.0	chr15	101580640.0	101580882.0													4.20871	18.4544	15.81389				ENSG00000170454	KRT75		1.0
chr12	52439525.0	52439726.0	chr15	101581805.0	101582015.0													4.75428	23.29859	20.4383
chr12	52442736.0	52442974.0	chr15	101584602.0	101584845.0													2.85892	9.90813	7.85409
chr12	52446657.0	52446850.0	chr15	101586837.0	101587032.0													3.42932	12.21902	9.95991				ENSG00000185479	KRT6B	1.0
chr12	52490129.0	52490721.0	chr15	101608884.0	101609379.0													3.50726	12.8025	10.50105				ENSG00000205420	KRT6A	1.0
chr12	52487824.0	52488115.0	chr15	101610115.0	101610376.0													3.11756	9.98317	7.90091				ENSG00000205420	KRT6A	1.0
chr12	52519198.0	52519540.0	chr15	101627176.0	101627500.0													3.66314	13.99741	11.61451				ENSG00000186081	KRT5	1.0
chr12	52451603.0	52519639.0	chr15	101627591.0	101627746.0													3.11756	9.98317	7.90091									8.0	1.0	intergenic_variant,downstream_gene_variant,upstream_gene_variant	0.002743	1.0
chr12	52473213.0	52702557.0	chr15	101639101.0	101639460.0													2.96168	8.92726	6.93844									25.0	2.0	intergenic_variant,intron_variant,missense_variant,downstream_gene_variant,regulatory_region_variant,upstream_gene_variant	0.007804	1.0
chr12	52471115.0	52471411.0	chr15	101645104.0	101645389.0													2.90256	9.40294	7.39512				ENSG00000170465	KRT6C	1.0
chr12	52519230.0	52519516.0	chr15	101646337.0	101646604.0													3.9725	16.75934	14.21682				ENSG00000186081	KRT5	1.0
chr12	52492869.0	52493107.0	chr15	101693962.0	101694173.0													2.66746	8.76277	6.80747				ENSG00000205420	KRT6A	1.0
chr12	52497587.0	52498083.0	chr15	101698892.0	101699072.0													3.83968	17.44911	14.86977				ENSG00000205420	KRT6A		1.0
chr12	52500226.0	52500447.0	chr15	101700907.0	101701086.0													3.57414	13.5885	11.23996									1.0	0.0
chr12	52538176.0	52538500.0	chr15	101728950.0	101729243.0													2.83966	11.91065	9.68499
chr12	52538686.0	52538928.0	chr15	101729399.0	101729617.0													2.95614	13.19404	10.87979
chr12	52540860.0	52541063.0	chr15	101731720.0	101731913.0													2.54441	9.28865	7.2855
chr12	52542676.0	52543342.0	chr15	101733298.0	101733473.0													2.46973	8.55977	6.61277
chr12	52558985.0	52559452.0	chr15	101748285.0	101748702.0													3.70508	14.95157	12.51902
chr12	52565801.0	52566191.0	chr15	101753284.0	101753656.0													2.80093	8.92595	6.93844				ENSG00000170484	KRT74	1.0
chr12	52567239.0	52567434.0	chr15	101754610.0	101754779.0													3.01936	10.71326	8.57837				ENSG00000170484	KRT74	1.0
chr12	52575685.0	52575877.0	chr15	101764983.0	101765159.0													2.96401	9.68775	7.64224				ENSG00000170484	KRT74		1.0
chr12	52613620.0	52613904.0	chr15	101798707.0	101798985.0													3.65127	14.44297	12.0459				ENSG00000186049	KRT73	1.0
chr12	52641047.0	52641243.0	chr15	101807452.0	101807638.0													4.29809	21.29403	18.52147
chr12	52692995.0	52693186.0	chr15	101861449.0	101861858.0													8.73181	98.42224	93.85821				ENSG00000189182	KRT77	1.0
chr12	52702420.0	52702689.0	chr15	101868426.0	101868811.0													3.06675	11.93296	9.7065				ENSG00000189182	KRT77	1.0
chr12	52709283.0	52709426.0	chr15	101872503.0	101872718.0													2.67996	8.50798	6.56307
chr12	52770025.0	52770494.0	chr15	101886200.0	101886662.0													4.09429	21.34145	18.56769				ENSG00000185069	KRT76	1.0
chr12	52775776.0	52775991.0	chr15	101891564.0	101891726.0													3.47767	14.07779	11.69248				ENSG00000185069	KRT76	1.0
chr12	52779419.0	52779602.0	chr15	101896506.0	101896687.0													2.66983	8.77495	6.8191				ENSG00000185069	KRT76		1.0		1.0	1.0	upstream_gene_variant
chr12	52788909.0	52789099.0	chr15	101905057.0	101905273.0													3.20307	12.45032	10.1834
chr12	52806117.0	52806354.0	chr15	101918135.0	101918369.0													2.7989	9.60177	7.5596
chr12	52812048.0	52812230.0	chr15	101923046.0	101923200.0													2.68889	9.67347	7.62851				ENSG00000170477	KRT4	1.0
chr12	52832653.0	52832894.0	chr15	101938788.0	101938998.0													3.28617	17.65696	15.07179				ENSG00000185640	KRT79	1.0			1.0	1.0	intron_variant
chr12	52879848.0	52880075.0	chr15	101984283.0	101984479.0													2.53949	13.43917	11.09543									1.0	0.0	regulatory_region_variant
chr12	52896199.0	52896534.0	chr15	101995786.0	101996152.0													3.73057	20.71342	17.96907
chr12	52906358.0	52906609.0	chr15	102005455.0	102005700.0													2.40374	8.56011	6.61305				ENSG00000170421	KRT8		1.0
chr12	52926763.0	52927065.0	chr15	102017552.0	102017736.0													3.39447	16.15351	13.64684
chr12	52949603.0	52949751.0	chr15	102028694.0	102028871.0													2.73667	9.77602	7.72717				ENSG00000111057	KRT18	1.0
chr12	52950444.0	52950838.0	chr15	102029565.0	102029911.0													3.43565	16.1734	13.66609				ENSG00000111057	KRT18	1.0
chr12	52951516.0	52951859.0	chr15	102030654.0	102031023.0													3.13618	13.5264	11.17997				ENSG00000111057	KRT18	1.0
chr12	52971740.0	52971977.0	chr15	102060284.0	102060621.0													6.01244	39.8468	36.44842
chr12	53006075.0	53006439.0	chr15	102073533.0	102073906.0													3.62949	14.0915	11.7058				ENSG00000063046	EIF4B		1.0
chr12	53034664.0	53034858.0	chr15	102091449.0	102091628.0													2.53886	8.67636	6.72467				ENSG00000063046	EIF4B	1.0
chr12	53039951.0	53040301.0	chr15	102095159.0	102095406.0													3.61195	21.39437	18.6193				ENSG00000063046	EIF4B	1.0
chr12	53044354.0	53044555.0	chr15	102098376.0	102098538.0													2.54952	11.06506	8.9087
chr12	53047506.0	53047682.0	chr15	102100689.0	102100888.0													2.96631	19.04676	16.39059				ENSG00000111077	TNS2		1.0
chr12	53050653.0	53051046.0	chr15	102103478.0	102103797.0													2.49231	12.87177	10.56806				ENSG00000111077	TNS2	1.0
chr12	53051385.0	53051806.0	chr15	102104075.0	102104477.0													3.67249	32.86472	29.67409				ENSG00000111077	TNS2	1.0
chr12	53052566.0	53052791.0	chr15	102105441.0	102105660.0													2.37716	11.9532	9.72599				ENSG00000111077	TNS2	1.0
chr12	53055576.0	53055758.0	chr15	102107810.0	102107988.0													2.75976	18.38981	15.76747				ENSG00000111077	TNS2	1.0
chr12	53058228.0	53058972.0	chr15	102110375.0	102111053.0													2.603385	14.100835	11.75017				ENSG00000111077	TNS2	1.0
chr12	53059778.0	53060115.0	chr15	102111813.0	102112150.0													2.63563	13.53528	11.18848				ENSG00000111077	TNS2	1.0
chr12	53060439.0	53060657.0	chr15	102112460.0	102112652.0													3.0445	19.58699	16.90097				ENSG00000111077	TNS2	1.0
chr12	53061891.0	53062059.0	chr15	102113786.0	102113946.0													2.27353	8.90159	6.93844				ENSG00000111077	TNS2	1.0
chr12	53069718.0	53069956.0	chr15	102120543.0	102120759.0													3.29364	16.18634	13.67875				ENSG00000167778	SPRYD3	1.0
chr12	53071633.0	53071913.0	chr15	102126080.0	102126296.0													2.70187	8.77724	6.82126				ENSG00000167778	SPRYD3	1.0			1.0	0.0	intron_variant
chr12	53073229.0	53073561.0	chr15	102128492.0	102128817.0													3.27398	14.33	11.93674				ENSG00000167778	SPRYD3	1.0
chr12	53076927.0	53077180.0	chr15	102133256.0	102133481.0													2.71753	10.15986	8.07108				ENSG00000167778	SPRYD3	1.0
chr12	53079328.0	53079647.0	chr15	102136153.0	102136471.0													5.29256	36.65601	33.34885				ENSG00000167778	SPRYD3		0.81
chr12	53096473.0	53096658.0	chr15	102143356.0	102143571.0													4.0929	27.90847	24.87602				ENSG00000167779	IGFBP6		1.0
chr12	53097213.0	53097380.0	chr15	102144062.0	102144232.0													2.7493	11.50497	9.31728				ENSG00000167779	IGFBP6		1.0
chr12	53099471.0	53099607.0	chr15	102146926.0	102147093.0													2.5	9.72154	7.67483				ENSG00000167779,ENSG00000167780	IGFBP6,SOAT2	1.0	1.0
chr12	53123681.0	53124449.0	chr15	102162523.0	102163208.0													2.64866	9.60271	7.56048				ENSG00000167780	SOAT2	1.0
chr12	53158861.0	53159302.0	chr15	102177891.0	102178245.0													2.55019	8.44822	6.50558				ENSG00000139631	CSAD	1.0
chr12	53160056.0	53160408.0	chr15	102178931.0	102179224.0													3.15043	14.22449	11.83456				ENSG00000139631	CSAD	1.0
chr12	53171653.0	53171884.0	chr15	102187387.0	102187568.0													2.85571	11.83493	9.6119				ENSG00000139631	CSAD	1.0
chr12	53175112.0	53175356.0	chr15	102199139.0	102199381.0													3.25697	14.66099	12.23722				ENSG00000139631	CSAD	1.0
chr12	53180058.0	53180285.0	chr15	102203076.0	102203269.0													5.08267	32.76658	29.57772				ENSG00000139631,ENSG00000139651	CSAD,ZNF740	1.0	1.0
chr12	53180506.0	53180654.0	chr15	102203467.0	102203617.0													2.69939	8.7648	6.80928				ENSG00000139631,ENSG00000139651	CSAD,ZNF740	1.0	1.0
chr12	53184525.0	53184914.0	chr15	102207411.0	102207794.0													3.45903	16.31283	13.80142				ENSG00000139631,ENSG00000139651	CSAD,ZNF740	1.0	1.0
chr12	53192379.0	53193042.0	chr15	102216938.0	102217579.0													2.77734	12.53269	10.28423				ENSG00000139651,ENSG00000139626	ZNF740,ITGB7	1.0,1.0
chr12	53193608.0	53193865.0	chr15	102218453.0	102218654.0													3.46513	20.31244	17.59297				ENSG00000139651,ENSG00000139626	ZNF740,ITGB7	1.0,1.0
chr12	53197382.0	53197675.0	chr15	102224229.0	102224484.0													2.73088	10.7296	8.59411				ENSG00000139626	ITGB7	1.0			1.0	0.0	splice_region_variant
chr12	53213580.0	53213764.0	chr15	102239474.0	102239644.0													3.03558	13.7037	11.35141				ENSG00000172819	RARG	1.0
chr12	53220327.0	53220555.0	chr15	102246435.0	102246663.0													3.33407	18.66094	16.01512				ENSG00000172819	RARG	1.0
chr12	53224029.0	53224233.0	chr15	102250009.0	102250221.0													2.75067	12.01142	9.78223				ENSG00000172819	RARG	1.0
chr12	53232443.0	53232744.0	chr15	102257708.0	102257989.0													2.5154	8.54385	6.59746				ENSG00000172819	RARG		1.0
chr12	53233234.0	53233492.0	chr15	102258438.0	102258653.0													4.24211	26.95036	23.96037				ENSG00000172819	RARG		1.0
chr12	53233970.0	53234178.0	chr15	102259136.0	102259306.0													2.58665	9.09464	7.09921				ENSG00000172819	RARG		1.0		1.0	1.0	upstream_gene_variant
chr12	53236216.0	53236389.0	chr15	102262709.0	102262872.0													2.87575	11.24437	9.06621				ENSG00000172819	RARG		1.0
chr12	53242015.0	53242295.0	chr15	102270680.0	102270966.0													3.74107	14.60848	12.18627				ENSG00000283536	ENSG00000283536	1.0
chr12	53251483.0	53252061.0	chr15	102279045.0	102279422.0													4.74984	27.97655	24.94262				ENSG00000182544	MFSD5		1.0
chr12	53268032.0	53268236.0	chr15	102296043.0	102296230.0													3.42932	12.21902	9.95991				ENSG00000135476	ESPL1		1.0
chr12	53283898.0	53284147.0	chr15	102313852.0	102314076.0													3.33738	14.24972	11.85895				ENSG00000135476	ESPL1	1.0
chr12	53286902.0	53287763.0	chr15	102316166.0	102316346.0													2.8968	10.46176	8.36142				ENSG00000135476	ESPL1	1.0
chr12	53288554.0	53288721.0	chr15	102317066.0	102317234.0													2.82877	9.92877	7.87393				ENSG00000135476	ESPL1	1.0
chr12	53291629.0	53291953.0	chr15	102322508.0	102322837.0													2.94383	10.89295	8.7514				ENSG00000135476,ENSG00000123349	ESPL1,PFDN5	1.0	1.0
chr12	53295830.0	53295995.0	chr15	102326424.0	102326584.0													3.23607	14.96136	12.52845				ENSG00000123349,ENSG00000139637	PFDN5,MYG1	1.0	1.0
chr12	53299532.0	53299930.0	chr15	102331570.0	102331930.0													4.09173	28.47075	25.42661				ENSG00000139637	MYG1	0.59
chr12	53315336.0	53315562.0	chr15	102346679.0	102346887.0													2.85714	10.0761	7.9904				ENSG00000094914	AAAS	1.0
chr12	53321386.0	53321709.0	chr15	102350539.0	102350847.0													2.92683	9.51576	7.47691				ENSG00000094914	AAAS	0.69
chr12	53324792.0	53325111.0	chr15	102355195.0	102355562.0													3.21895	13.16643	10.85303				ENSG00000094914	AAAS		1.0
chr12	53328728.0	53329296.0	chr15	102358719.0	102359278.0													3.95045	18.57746	15.93371				ENSG00000170374	SP7	1.0			1.0	0.0	missense_variant
chr12	53330989.0	53331173.0	chr15	102360403.0	102360594.0													3.23786	13.05627	10.74649				ENSG00000170374	SP7	1.0
chr12	53339940.0	53340244.0	chr15	102371462.0	102371756.0													3.63229	22.28495	19.47475				ENSG00000170374	SP7		1.0
chr12	53346046.0	53346295.0	chr15	102377984.0	102378242.0													4.19003	23.3599	20.49818
chr12	53379170.0	53380273.0	chr15	102405308.0	102406397.0													5.67189	56.523133333333334	52.740010000000005				ENSG00000185591	SP1		0.91
chr12	53424415.0	53424567.0	chr15	102445932.0	102446145.0													3.06398	11.91805	9.69207				ENSG00000135409	AMHR2	1.0
chr12	53428980.0	53429545.0	chr15	102452233.0	102452479.0													3.23932	14.34255	11.94892				ENSG00000135409	AMHR2	1.0
chr12	53431390.0	53431641.0	chr15	102454411.0	102454605.0													3.08408	12.42367	10.15763				ENSG00000135409	AMHR2	1.0
chr12	53451825.0	53452115.0	chr15	102470263.0	102470552.0													5.51885	30.73158	27.61106				ENSG00000197111	PCBP2		0.96
chr12	53454712.0	53454947.0	chr15	102473247.0	102473480.0													3.5852	13.39536	11.05309				ENSG00000197111	PCBP2	1.0
chr12	53464693.0	53465055.0	chr15	102485881.0	102486241.0													6.00131	35.60724	32.32862				ENSG00000197111	PCBP2	1.0
chr12	53471992.0	53472169.0	chr15	102490945.0	102491102.0													3.66314	13.99741	11.61451				ENSG00000197111	PCBP2	1.0
chr12	53474851.0	53475201.0	chr15	102493643.0	102493996.0													3.81901	15.22836	12.76757				ENSG00000197111	PCBP2	1.0
chr12	53481937.0	53483017.0	chr15	102500504.0	102501553.0													3.2582	17.67143	15.08596				ENSG00000139625	MAP3K12	1.0
chr12	53486304.0	53486712.0	chr15	102504349.0	102504734.0													2.30797	9.15716	7.15919				ENSG00000139625	MAP3K12	1.0
chr12	53492983.0	53493243.0	chr15	102510640.0	102510874.0													2.53861	10.26453	8.17192				ENSG00000139625	MAP3K12	1.0
chr12	53500624.0	53501121.0	chr15	102517845.0	102518239.0													3.068515	16.96962	14.434615				ENSG00000139625,ENSG00000139546	MAP3K12,TARBP2		1.0,1.0
chr12	53501468.0	53501651.0	chr15	102518609.0	102518787.0													2.60287	11.90421	9.67879				ENSG00000139625,ENSG00000139546	MAP3K12,TARBP2	1.0	1.0
chr12	53501772.0	53502291.0	chr15	102518908.0	102519393.0													2.51046	10.92097	8.77849				ENSG00000139625,ENSG00000139546	MAP3K12,TARBP2	1.0	1.0
chr12	53506039.0	53506372.0	chr15	102523233.0	102523560.0													2.77837	12.70418	10.42862				ENSG00000139546	TARBP2	1.0
chr12	53519124.0	53519332.0	chr15	102535961.0	102536154.0													3.19426	12.19552	9.9598				ENSG00000267281,ENSG00000170653	ATF7-NPFF,ATF7	1.0,1.0
chr12	53519662.0	53519967.0	chr15	102536263.0	102536549.0													2.87958	9.65444	7.61018				ENSG00000267281,ENSG00000170653	ATF7-NPFF,ATF7	1.0,1.0
chr12	53524407.0	53524583.0	chr15	102540581.0	102540759.0													3.54894	17.08495	14.53322				ENSG00000267281,ENSG00000170653	ATF7-NPFF,ATF7	1.0,1.0
chr12	53531663.0	53531854.0	chr15	102546320.0	102546515.0													3.80886	16.76019	14.21761				ENSG00000267281,ENSG00000170653	ATF7-NPFF,ATF7	1.0,1.0
chr12	53532465.0	53532700.0	chr15	102547103.0	102547325.0													3.54736	14.18698	11.79826				ENSG00000267281,ENSG00000170653	ATF7-NPFF,ATF7	1.0,1.0
chr12	53532782.0	53533203.0	chr15	102547407.0	102547816.0													2.94221	9.58702	7.54542				ENSG00000267281,ENSG00000170653	ATF7-NPFF,ATF7	1.0,1.0
chr12	53543597.0	53543753.0	chr15	102557718.0	102557868.0													3.1955	10.52699	8.39886				ENSG00000267281,ENSG00000170653	ATF7-NPFF,ATF7	1.0,1.0
chr12	53593559.0	53593700.0	chr15	102585402.0	102585552.0													3.11756	9.98317	7.90091				ENSG00000267281,ENSG00000170653	ATF7-NPFF,ATF7	1.0,1.0
chr12	53625967.0	53626249.0	chr15	102625055.0	102625332.0													4.61957	30.46198	27.34674				ENSG00000267281,ENSG00000170653	ATF7-NPFF,ATF7	1.0	0.96
chr12	53675973.0	53676406.0	chr15	102670938.0	102671369.0													3.3475	16.08842	13.5836				ENSG00000135390	ATP5MC2		0.75
chr12	53678657.0	53679000.0	chr15	102673544.0	102673847.0													3.26656	13.42486	11.08158				ENSG00000135390	ATP5MC2		1.0
chr12	53694726.0	53695003.0	chr15	102692239.0	102692513.0													2.91545	9.09707	7.10145
chr12	53701770.0	53701926.0	chr15	102698148.0	102698343.0													3.51256	17.5801	14.99715
chr12	53727460.0	53727801.0	chr15	102722103.0	102722431.0													4.73106	30.87381	27.74059				ENSG00000012822	CALCOCO1		1.0
chr12	53739239.0	53739662.0	chr15	102736944.0	102737303.0													2.68354	10.12177	8.03438
chr12	53751022.0	53751227.0	chr15	102746527.0	102746682.0													2.54866	9.60547	7.56317
chr12	53755224.0	53755407.0	chr15	102751332.0	102751670.0													6.64353	64.68713	60.69761
chr12	53788837.0	53789039.0	chr15	102783120.0	102783325.0													4.5388	22.54817	19.73167
chr12	53789229.0	53789420.0	chr15	102783516.0	102783704.0													3.78595	15.85888	13.36069
chr12	53790499.0	53791559.0	chr15	102784751.0	102784906.0													3.11756	9.98317	7.90091
chr12	53836838.0	53837321.0	chr15	102830855.0	102831267.0													3.93215	16.29345	13.78256
chr12	53844017.0	53844205.0	chr15	102838298.0	102838487.0													2.70686	8.80218	6.84522
chr12	53871763.0	53871892.0	chr15	102864566.0	102864799.0													4.13077	17.79283	15.18649
chr12	53887629.0	53887891.0	chr15	102875236.0	102875428.0													3.66766	14.52065	12.12121
chr12	53935303.0	53935501.0	chr15	102917602.0	102917861.0													4.42032	20.37871	17.65755				ENSG00000123364	HOXC13		1.0
chr12	53944833.0	53945084.0	chr15	102927001.0	102927253.0													3.74426	15.9118	13.41217				ENSG00000123364	HOXC13	1.0
chr12	53948731.0	53948850.0	chr15	102930714.0	102930892.0													3.05914	10.71321	8.57836
chr12	53958746.0	53958925.0	chr15	102940649.0	102940823.0													3.97533	18.43344	15.80976				ENSG00000123407	HOXC12	1.0
chr12	53960638.0	53960816.0	chr15	102942503.0	102942653.0													3.03962	9.44985	7.41346
chr12	53963480.0	53963832.0	chr15	102945207.0	102945555.0													3.03962	9.44985	7.41346
chr12	53977511.0	53977697.0	chr15	102958915.0	102959094.0													3.50726	12.8025	10.50105				ENSG00000123388	HOXC11	0.71
chr12	53981053.0	53981240.0	chr15	102962665.0	102962859.0													3.34181	12.27097	10.01009				ENSG00000180818,ENSG00000273049	HOXC10,ENSG00000273049		1.0,1.0
chr12	53985357.0	53985828.0	chr15	102966955.0	102967426.0													2.86983	9.25015	7.24854				ENSG00000180818,ENSG00000273049	HOXC10,ENSG00000273049	1.0	1.0
chr12	53987132.0	53987383.0	chr15	102968873.0	102969135.0													3.48876	14.36945	11.97485				ENSG00000180818,ENSG00000273049	HOXC10,ENSG00000273049	1.0,1.0
chr12	53989599.0	53989781.0	chr15	102971234.0	102971413.0													3.21234	12.49829	10.22967				ENSG00000180818,ENSG00000273049	HOXC10,ENSG00000273049	1.0,1.0
chr12	53994201.0	53994549.0	chr15	102975780.0	102976111.0													4.1331	19.54021	16.85553				ENSG00000273049	ENSG00000273049	1.0
chr12	53997452.0	53997644.0	chr15	102978933.0	102979112.0													3.19346	10.93665	8.79353				ENSG00000273049,ENSG00000180806	ENSG00000273049,HOXC9	1.0	1.0
chr12	54003137.0	54003309.0	chr15	102984686.0	102984848.0													4.15879	18.50786	15.866				ENSG00000273049,ENSG00000180806	ENSG00000273049,HOXC9	1.0,1.0
chr12	54004451.0	54004615.0	chr15	102985965.0	102986138.0													3.05173	9.89364	7.84013				ENSG00000273049,ENSG00000037965	ENSG00000273049,HOXC8	1.0	1.0
chr12	54023514.0	54023684.0	chr15	103004762.0	103004923.0													2.98279	9.20591	7.20605				ENSG00000273049,ENSG00000197757	ENSG00000273049,HOXC6	1.0	1.0
chr12	54024180.0	54024473.0	chr15	103005413.0	103005709.0													4.12529	18.05572	15.44243				ENSG00000273049,ENSG00000197757	ENSG00000273049,HOXC6	1.0	1.0
chr12	54027696.0	54027909.0	chr15	103008840.0	103009012.0													3.3532	12.10082	9.86837				ENSG00000273049,ENSG00000197757	ENSG00000273049,HOXC6	1.0	1.0
chr12	54035921.0	54036223.0	chr15	103016868.0	103017182.0													3.07585	10.59561	8.46506
chr12	54047217.0	54047466.0	chr15	103027389.0	103027584.0													4.05283	17.1393	14.56858
chr12	54053177.0	54053438.0	chr15	103033984.0	103034249.0													4.20871	18.4544	15.81389				ENSG00000198353	HOXC4		1.0
chr12	54054008.0	54054196.0	chr15	103034808.0	103034996.0													3.50726	12.8025	10.50105				ENSG00000198353	HOXC4	1.0
chr12	54056063.0	54056313.0	chr15	103036885.0	103037100.0													3.97489	16.49394	13.959
chr12	54074251.0	54074593.0	chr15	103054094.0	103054412.0													3.50726	12.8025	10.50105
chr12	54081352.0	54081507.0	chr15	103060450.0	103060605.0													3.29429	11.82796	9.60519
chr12	54092483.0	54092948.0	chr15	103071079.0	103071377.0													2.677445	7.498419999999999	5.465655
chr12	54100650.0	54101419.0	chr15	103081562.0	103081969.0													3.24575	10.95911	8.81513
chr12	54121833.0	54122264.0	chr15	103098591.0	103098809.0													3.59364	14.90304	12.47193
chr12	54123230.0	54123423.0	chr15	103099586.0	103099754.0													2.80936	8.96581	6.9754
chr12	54124743.0	54124943.0	chr15	103101006.0	103101156.0													3.40984	13.96202	11.60122
chr12	54127530.0	54127749.0	chr15	103103566.0	103103721.0													2.72068	9.03471	7.04156
chr12	54132931.0	54133414.0	chr15	103107645.0	103108105.0													3.642685	18.866860000000003	16.34147
chr12	54146198.0	54146529.0	chr15	103120394.0	103120637.0													3.65239	16.69709	14.1564
chr12	54152685.0	54152905.0	chr15	103126077.0	103126250.0													2.76583	9.26371	7.26162
chr12	54159673.0	54159939.0	chr15	103134291.0	103134515.0													3.54894	17.08495	14.53322
chr12	54171972.0	54172197.0	chr15	103145689.0	103145898.0													3.13054	12.68132	10.40646
chr12	54175406.0	54175689.0	chr15	103149224.0	103149439.0													2.55455	8.61833	6.6689
chr12	54179351.0	54179665.0	chr15	103152970.0	103153215.0													3.84401	20.66209	17.91908
chr12	54181288.0	54181465.0	chr15	103154332.0	103154512.0													2.62819	9.48472	7.44712				ENSG00000123415	SMUG1	1.0
chr12	54194406.0	54194767.0	chr15	103168150.0	103168419.0													3.22416	15.31067	12.84751
chr12	54232965.0	54233093.0	chr15	103193456.0	103193606.0													2.33358	6.554225	4.643065				ENSG00000094916	CBX5	1.0
chr12	54239445.0	54239985.0	chr15	103197569.0	103198093.0													2.949	10.734324999999998	8.598714999999999				ENSG00000094916	CBX5	1.0
chr12	54252263.0	54252364.0	chr15	103205714.0	103205945.0													4.28665	19.12384	16.44973				ENSG00000094916	CBX5	1.0
chr12	54266978.0	54267179.0	chr15	103225714.0	103225918.0													2.96168	8.92726	6.93844				ENSG00000094916	CBX5	1.0
chr12	54279646.0	54280370.0	chr15	103239357.0	103240083.0													3.3206466666666663	12.765246666666668	10.507826666666666				ENSG00000094916,ENSG00000135486	CBX5,HNRNPA1	0.66	1.0		1.0	1.0	non_coding_transcript_exon_variant
chr12	54280489.0	54280792.0	chr15	103240196.0	103240498.0													3.55773	14.47958	12.08149				ENSG00000094916,ENSG00000135486	CBX5,HNRNPA1		1.0,1.0
chr12	54280947.0	54281096.0	chr15	103240649.0	103240799.0													2.7563	8.54688	6.60034				ENSG00000094916,ENSG00000135486	CBX5,HNRNPA1	1.0	1.0
chr12	54286025.0	54286279.0	chr15	103245707.0	103245959.0													4.11572	22.32877	19.51759				ENSG00000135486	HNRNPA1	1.0
chr12	54295405.0	54295577.0	chr15	103251178.0	103251343.0													2.97741	12.76649	10.48866				ENSG00000123405	NFE2	1.0
chr12	54302388.0	54302713.0	chr15	103256576.0	103256890.0													3.14872	13.39568	11.05339				ENSG00000123405	NFE2		1.0
chr12	54303177.0	54303388.0	chr15	103257285.0	103257470.0													3.85401	19.92495	17.21519				ENSG00000123405	NFE2		1.0
chr12	54303729.0	54304104.0	chr15	103257823.0	103258155.0													2.81174	9.66751	7.62295				ENSG00000123405	NFE2		1.0
chr12	54304221.0	54304677.0	chr15	103258269.0	103258719.0													3.06318	11.32337	9.14235				ENSG00000123405	NFE2		1.0
chr12	54324599.0	54325208.0	chr15	103272401.0	103272968.0													6.397805	44.341485	41.04048				ENSG00000111481	COPZ1		0.87
chr12	54332983.0	54333197.0	chr15	103281134.0	103281284.0													2.85118	8.98611	6.99489				ENSG00000111481	COPZ1	1.0
chr12	54336499.0	54336724.0	chr15	103284769.0	103284952.0													2.8996	9.0264	7.03367				ENSG00000111481	COPZ1	1.0
chr12	54349502.0	54349961.0	chr15	103297806.0	103298198.0													3.35383	15.45784	12.99039				ENSG00000111481	COPZ1	1.0
chr12	54354932.0	54355098.0	chr15	103302168.0	103302320.0													2.47135	9.11965	7.1232
chr12	54357103.0	54357411.0	chr15	103304023.0	103304334.0													3.37673	20.7733	18.02757
chr12	54359197.0	54359426.0	chr15	103305268.0	103305481.0													3.57286	23.7746	20.90345
chr12	54370208.0	54370431.0	chr15	103314947.0	103315170.0													3.62201	21.46759	18.69078				ENSG00000161642	ZNF385A	1.0
chr12	54371077.0	54371602.0	chr15	103315777.0	103316011.0													2.89123	13.13228	10.81999				ENSG00000161642	ZNF385A	1.0
chr12	54374898.0	54375127.0	chr15	103318829.0	103319060.0													2.72404	12.97209	10.6652				ENSG00000161642	ZNF385A	1.0
chr12	54377398.0	54377577.0	chr15	103321789.0	103321994.0													2.93378	14.70361	12.27856				ENSG00000161642	ZNF385A	1.0
chr12	54379413.0	54379600.0	chr15	103323744.0	103323942.0													2.55242	9.77485	7.72608				ENSG00000161642	ZNF385A	1.0
chr12	54383800.0	54384438.0	chr15	103332555.0	103333075.0													3.297095	15.12125	12.67942				ENSG00000161642	ZNF385A	1.0
chr12	54403462.0	54403695.0	chr15	103351831.0	103352085.0													2.48856	11.03579	8.88896				ENSG00000161638	ITGA5	1.0
chr12	54405209.0	54405398.0	chr15	103353617.0	103353806.0													2.95099	17.42243	14.84396				ENSG00000161638	ITGA5	1.0
chr12	54411802.0	54412007.0	chr15	103359003.0	103359223.0													3.70223	25.8491	22.89468				ENSG00000161638	ITGA5	1.0
chr12	54418170.0	54418318.0	chr15	103365513.0	103365665.0													2.8299	9.76034	7.71213				ENSG00000161638	ITGA5	1.0
chr12	54424429.0	54424593.0	chr15	103371305.0	103371469.0													2.6554	8.54394	6.59751
chr12	54428704.0	54428921.0	chr15	103378456.0	103378656.0													3.5198	15.48167	13.01348									1.0	0.0	intron_variant
chr12	54429689.0	54429847.0	chr15	103379387.0	103379564.0													2.86567	10.29804	8.20397
chr12	54463059.0	54463263.0	chr15	103421081.0	103421282.0													3.35138	11.64514	9.42863				ENSG00000170627	GTSF1	1.0
chr12	54473413.0	54473775.0	chr15	103430232.0	103430556.0													3.27344	11.08105	8.9087				ENSG00000170627	GTSF1	0.52
chr12	54491348.0	54491526.0	chr15	103447402.0	103447596.0													3.27344	11.08105	8.9087
chr12	54499599.0	54499914.0	chr15	103455195.0	103455492.0													4.05283	17.1393	14.56858				ENSG00000123338	NCKAP1L	1.0
chr12	54509443.0	54509738.0	chr15	103462301.0	103462571.0													4.67634	22.58461	19.75376				ENSG00000123338	NCKAP1L	1.0
chr12	54520955.0	54521303.0	chr15	103475853.0	103476156.0													4.04151	23.28975	20.4383				ENSG00000123338	NCKAP1L	1.0
chr12	54522045.0	54522392.0	chr15	103477115.0	103477401.0													2.94202	11.25366	9.07521				ENSG00000123338	NCKAP1L	1.0
chr12	54539733.0	54539991.0	chr15	103494012.0	103494212.0													3.59976	16.65085	14.11149				ENSG00000123338	NCKAP1L	1.0
chr12	54541525.0	54541607.0	chr15	103496233.0	103496468.0													5.05969	34.76806	31.52255				ENSG00000123338	NCKAP1L	1.0
chr12	54543262.0	54543466.0	chr15	103498096.0	103498277.0													2.85714	11.13716	8.96276				ENSG00000123338	NCKAP1L	1.0
chr12	54546968.0	54547106.0	chr15	103501025.0	103501188.0													2.75558	10.04628	7.96168				ENSG00000123338,ENSG00000123360	NCKAP1L,PDE1B	1.0	1.0
chr12	54550232.0	54550461.0	chr15	103503839.0	103504090.0													4.67153	29.16166	26.09309				ENSG00000123360	PDE1B	1.0
chr12	54554987.0	54555172.0	chr15	103508344.0	103508523.0													2.68702	8.70287	6.75005				ENSG00000123360	PDE1B	1.0
chr12	54558813.0	54558964.0	chr15	103512177.0	103512330.0													3.14203	11.92812	9.70184				ENSG00000123360	PDE1B	1.0
chr12	54563158.0	54563384.0	chr15	103516831.0	103517059.0													4.24512	21.01201	18.26033				ENSG00000123360	PDE1B	1.0
chr12	54573646.0	54573904.0	chr15	103525274.0	103525502.0													3.00629	12.37022	10.10602				ENSG00000123360	PDE1B	1.0
chr12	54576663.0	54576782.0	chr15	103527637.0	103527812.0													2.62123	9.29138	7.28814				ENSG00000123360	PDE1B	1.0
chr12	54601121.0	54601320.0	chr15	103550523.0	103550714.0													2.69195	8.72759	6.77372
chr12	54603585.0	54603859.0	chr15	103552603.0	103552753.0													2.88759	9.33316	7.3282
chr12	54606048.0	54606198.0	chr15	103561059.0	103561234.0													3.27344	11.08105	8.9087
chr12	54608762.0	54608956.0	chr15	103563366.0	103563535.0													3.03962	9.44985	7.41346
chr12	54701655.0	54701980.0	chr15	103732848.0	103733126.0													7.09245	47.56583	43.96413
chr12	54706159.0	54706355.0	chr15	103734230.0	103734416.0													3.50726	12.8025	10.50105
chr12	54700335.0	54700687.0	chr15	103869802.0	103870169.0													7.24833	49.35344	45.70676
chr12	54659419.0	54659608.0	chr15	103887864.0	103888039.0													3.10037	13.71467	11.36197
chr12	54854755.0	54854831.0	chr15	103898695.0	103899003.0													2.96888	11.58876	9.3981				ENSG00000172551	MUCL1	1.0
chr12	54853921.0	54854554.0	chr15	103899268.0	103899836.0													3.606526666666667	19.03175	16.505816666666664				ENSG00000172551	MUCL1		0.94
chr12	32891990.0	32892175.0	chr16	16217100.0	16217253.0													3.11756	9.98317	7.90091				ENSG00000057294	PKP2	1.0
chr12	32889521.0	32889746.0	chr16	16219588.0	16219793.0													4.28665	19.12384	16.44973				ENSG00000057294	PKP2	1.0
chr12	32844213.0	32844504.0	chr16	16244357.0	16244537.0													3.11756	9.98317	7.90091				ENSG00000057294	PKP2	1.0			1.0	0.0	intron_variant
chr12	32822893.0	32823457.0	chr16	16260892.0	16261268.0													3.857985	15.67143	13.20482				ENSG00000057294	PKP2	1.0
chr12	32756257.0	32756452.0	chr16	16302443.0	16302640.0													4.67634	22.58461	19.75376				ENSG00000139131	YARS2		1.0
chr12	32755871.0	32756100.0	chr16	16302784.0	16302985.0													3.11756	9.98317	7.90091				ENSG00000139131	YARS2		0.89
chr12	32640243.0	32640433.0	chr16	16422661.0	16422851.0													3.11756	9.98317	7.90091				ENSG00000139132	FGD4	1.0
chr12	32638735.0	32638918.0	chr16	16423805.0	16423974.0													3.35138	11.64514	9.42863				ENSG00000139132	FGD4	1.0
chr12	32582401.0	32582580.0	chr16	16483999.0	16484154.0													3.27344	11.08105	8.9087				ENSG00000139132	FGD4	1.0
chr12	32534188.0	32534351.0	chr16	16527353.0	16527513.0													3.11756	9.98317	7.90091				ENSG00000139132	FGD4	1.0
chr12	32513390.0	32513660.0	chr16	16553207.0	16553435.0													4.20871	18.4544	15.81389				ENSG00000139132	FGD4	1.0
chr12	32506416.0	32506578.0	chr16	16556769.0	16556930.0													3.50726	12.8025	10.50105				ENSG00000139132	FGD4	1.0
chr12	32501917.0	32502263.0	chr16	16560109.0	16560451.0													4.28665	19.12384	16.44973				ENSG00000139132	FGD4	1.0
chr12	63823248.0	63823609.0	chr16	17400926.0	17401267.0													4.20871	18.4544	15.81389
chr12	121089011.0	121089281.0	chr16	18022584.0	18022829.0													3.03962	9.44985	7.41346
chr12	17400641.0	17400878.0	chr16	32326218.0	32326452.0													2.89318	8.81687	6.85926
chr12	120444435.0	120444674.0	chr16	37486665.0	37486863.0													2.88374	8.41568	6.4744				ENSG00000111780,ENSG00000170855,ENSG00000257218	ENSG00000111780,TRIAP1,GATC	1.0,1.0	1.0
chr12	104265268.0	104265702.0	chr17	3461936.0	3462371.0													3.658055	14.610275	12.199515				ENSG00000198431	TXNRD1	1.0			1.0	0.0	non_coding_transcript_exon_variant
chr12	111453128.0	111453632.0	chr17	40418863.0	40419327.0													3.81901	15.22836	12.76757				ENSG00000204842	ATXN2	1.0
chr12	440968.0	441976.0	chr17	55701642.0	55701855.0													3.1955	10.52699	8.39886				ENSG00000120647	CCDC77	1.0			1.0	0.0	intron_variant
chr12	9298813.0	9298997.0	chr17	66135855.0	66136056.0													2.58134	8.76602	6.81047
chr12	9312304.0	9312589.0	chr17	66150033.0	66150300.0													2.93371	11.39216	9.20869
chr12	48085241.0	48085543.0	chr17	74329436.0	74329711.0													3.42932	12.21902	9.95991				ENSG00000079387	SENP1	1.0
chr12	107685851.0	107688671.0	chr17	93331414.0	93331635.0													3.66314	13.99741	11.61451				ENSG00000136045	PWP1	1.0
chr12	107688726.0	107693030.0	chr17	93331690.0	93331883.0													3.27344	11.08105	8.9087				ENSG00000136045	PWP1	1.0
chr12	118033924.0	118034218.0	chr18	49945197.0	49945406.0													3.66314	13.99741	11.61451				ENSG00000176871	WSB2	1.0						0.00356	1.0
chr12	20002822.0	122364559.0	chr19	37219397.0	37219650.0													3.03962	9.44985	7.41346									6080.0	610.0	non_coding_transcript_exon_variant,splice_donor_region_variant,splice_polypyrimidine_tract_variant,intergenic_variant,splice_donor_variant,regulatory_region_variant,TF_binding_site_variant,upstream_gene_variant,3_prime_UTR_variant,frameshift_variant,intron_variant,synonymous_variant,stop_gained,downstream_gene_variant,splice_donor_5th_base_variant,5_prime_UTR_variant,splice_region_variant,splice_acceptor_variant,missense_variant	0.0049700734344091	7219.0
chr12	64396723.0	64396889.0	chr2	15416759.0	15416909.0													2.88374	8.41568	6.4744
chr12	130875646.0	130876100.0	chr2	41987307.0	41987652.0													6.00131	35.60724	32.32862				ENSG00000132341	RAN	1.0
chr12	31615843.0	31616077.0	chr2	72634296.0	72634530.0													3.03962	9.44985	7.41346				ENSG00000233381	AK4P3	1.0
chr12	32743379.0	32743577.0	chr2	86325478.0	86325670.0													3.1955	10.52699	8.39886				ENSG00000087470	DNM1L	1.0		DNM1L
chr12	98600003.0	98601558.0	chr2	107011596.0	107011805.0													3.27344	11.08105	8.9087				ENSG00000075415	SLC25A3	1.0
chr12	37225268.0	126180853.0	chr2	157311691.0	157311841.0													2.86013	9.02721	7.03441									5469.0	578.0	non_coding_transcript_exon_variant,splice_donor_region_variant,splice_polypyrimidine_tract_variant,intergenic_variant,splice_donor_variant,regulatory_region_variant,TF_binding_site_variant,upstream_gene_variant,3_prime_UTR_variant,frameshift_variant,intron_variant,synonymous_variant,stop_gained,downstream_gene_variant,splice_donor_5th_base_variant,5_prime_UTR_variant,splice_region_variant,splice_acceptor_variant,missense_variant	0.0048155543104709	6561.0
chr12	32100878.0	56370574.0	chr2	172357170.0	172357401.0													6.13538	42.67253	39.20012									1335.0	175.0	3_prime_UTR_variant,splice_donor_5th_base_variant,5_prime_UTR_variant,frameshift_variant,splice_region_variant,non_coding_transcript_exon_variant,splice_donor_region_variant,intergenic_variant,intron_variant,splice_polypyrimidine_tract_variant,splice_acceptor_variant,missense_variant,synonymous_variant,downstream_gene_variant,regulatory_region_variant,TF_binding_site_variant,upstream_gene_variant	0.0052063489041095	1095.0
chr12	132825876.0	132826180.0	chr3	23374942.0	23375234.0													3.1955	10.52699	8.39886				ENSG00000090615	GOLGA3	1.0
chr12	53415900.0	53416159.0	chr3	35620626.0	35620853.0													3.66314	13.99741	11.61451				ENSG00000185591	SP1	1.0
chr12	12111440.0	12111675.0	chr3	51402703.0	51402892.0													3.66314	13.99741	11.61451
chr12	63823131.0	63823543.0	chr3	59432573.0	59433000.0													3.1955	10.52699	8.39886
chr12	132745595.0	132745861.0	chr3	77250269.0	77250534.0													3.1955	10.52699	8.39886				ENSG00000176915	ANKLE2	1.0
chr12	62658835.0	62659012.0	chr3	79243483.0	79243653.0													3.05073	10.28093	8.18763				ENSG00000111110	PPM1H	1.0
chr12	114398435.0	118924700.0	chr3	99314859.0	99315016.0													3.50726	12.8025	10.50105									257.0	27.0	3_prime_UTR_variant,5_prime_UTR_variant,non_coding_transcript_exon_variant,splice_donor_variant,intergenic_variant,intron_variant,missense_variant,stop_gained,downstream_gene_variant,regulatory_region_variant,TF_binding_site_variant,upstream_gene_variant	0.0059913470489038	593.0
chr12	104265305.0	104265725.0	chr3	100955441.0	100955837.0													3.59043	15.37587	12.91075				ENSG00000198431	TXNRD1	1.0			1.0	0.0	non_coding_transcript_exon_variant
chr12	104031481.0	104031669.0	chr3	115046739.0	115046925.0													3.66314	13.99741	11.61451				ENSG00000120820	GLT8D2	1.0
chr12	8133742.0	8133900.0	chr3	129434589.0	129434746.0													2.88374	8.41568	6.4744				ENSG00000111729,ENSG00000284393	CLEC4A,ENSG00000284393	1.0	1.0
chr12	97713825.0	123069508.0	chr3	139516930.0	139517133.0													3.5852	13.39536	11.05309									1534.0	177.0	3_prime_UTR_variant,5_prime_UTR_variant,frameshift_variant,splice_region_variant,non_coding_transcript_exon_variant,splice_donor_region_variant,splice_donor_variant,intergenic_variant,intron_variant,splice_polypyrimidine_tract_variant,missense_variant,synonymous_variant,stop_gained,downstream_gene_variant,regulatory_region_variant,TF_binding_site_variant,upstream_gene_variant	0.0051128830101645	2066.0
chr12	49003795.0	49005843.0	chr4	14899895.0	14900428.0													2.96168	8.92726	6.93844				ENSG00000181929,ENSG00000288710	PRKAG1,ENSG00000288710	1.0,1.0
chr12	49185967.0	49186668.0	chr4	16011925.0	16012159.0													3.5852	13.39536	11.05309				ENSG00000167552	TUBA1A	1.0
chr12	26800958.0	26801227.0	chr4	32893000.0	32893227.0													3.27344	11.08105	8.9087				ENSG00000123104	ITPR2	1.0
chr12	92143374.0	92143567.0	chr4	68252248.0	68252440.0													2.96168	8.92726	6.93844				ENSG00000133639	BTG1	1.0
chr12	4352549.0	4352759.0	chr4	75381350.0	75381526.0													3.33851	11.58805	9.39747				ENSG00000285901,ENSG00000078237	ENSG00000285901,TIGAR	1.0,1.0
chr12	29390827.0	29391384.0	chr4	80474169.0	80474603.0													4.4815	21.24204	18.523159999999997
chr12	17608830.0	93640259.0	chr4	85243656.0	85243846.0													3.85369	18.05639	15.443									4497.0	419.0	non_coding_transcript_exon_variant,splice_donor_region_variant,splice_polypyrimidine_tract_variant,intergenic_variant,splice_donor_variant,regulatory_region_variant,TF_binding_site_variant,upstream_gene_variant,3_prime_UTR_variant,frameshift_variant,intron_variant,synonymous_variant,stop_gained,downstream_gene_variant,splice_donor_5th_base_variant,5_prime_UTR_variant,splice_region_variant,splice_acceptor_variant,missense_variant	0.0051184896597493	4867.0
chr12	118022326.0	118029791.0	chr4	107327613.0	107328117.0													5.03573	29.27434	26.19312				ENSG00000111445	RFC5	1.0			3.0	0.0	missense_variant,intron_variant	0.0054798333333333	6.0
chr12	118019103.0	118020919.0	chr4	107328220.0	107328404.0													2.97784	9.94038	7.88504				ENSG00000111445	RFC5	1.0
chr12	110720063.0	110720207.0	chr4	109597958.0	109598113.0													3.5852	13.39536	11.05309				ENSG00000186298	PPP1CC	1.0
chr12	51238820.0	51240876.0	chr4	118791449.0	118791688.0													2.75229	9.69502	7.64937				ENSG00000183283	DAZAP2	1.0
chr12	132733092.0	132733498.0	chr4	154311802.0	154312216.0													3.81901	15.22836	12.76757				ENSG00000176915	ANKLE2	1.0			1.0	0.0	intron_variant
chr12	14586140.0	14586443.0	chr4	155026465.0	155026802.0													3.7806	18.17878	15.56212
chr12	92530542.0	92531167.0	chr5	80900909.0	80901551.0													4.715315	23.047635	20.209715
chr12	87782944.0	87783175.0	chr5	88837845.0	88838064.0													5.22192	27.72585	24.69718
chr12	53100227.0	68841654.0	chr5	101169802.0	101169974.0													3.15434	10.55275	8.42368									948.0	126.0	3_prime_UTR_variant,5_prime_UTR_variant,frameshift_variant,splice_region_variant,non_coding_transcript_exon_variant,intergenic_variant,intron_variant,regulatory_region_variant,splice_acceptor_variant,missense_variant,synonymous_variant,downstream_gene_variant,splice_polypyrimidine_tract_variant,TF_binding_site_variant,upstream_gene_variant	0.0046762774406991	801.0
chr12	3211894.0	84416964.0	chr5	101575619.0	101575797.0													3.74107	14.60848	12.18627									4757.0	500.0	non_coding_transcript_exon_variant,splice_donor_region_variant,splice_polypyrimidine_tract_variant,intergenic_variant,splice_donor_variant,regulatory_region_variant,TF_binding_site_variant,upstream_gene_variant,3_prime_UTR_variant,frameshift_variant,intron_variant,synonymous_variant,stop_gained,downstream_gene_variant,splice_donor_5th_base_variant,5_prime_UTR_variant,splice_region_variant,splice_acceptor_variant,missense_variant	0.0052422887273775	5205.0
chr12	94834570.0	94835043.0	chr5	110138418.0	110138871.0													3.04077	10.42953	8.33047
chr12	132872026.0	132872321.0	chr5	110143622.0	110143901.0													2.94012	9.39207	7.38468				ENSG00000072609	CHFR	1.0
chr12	132858981.0	132859145.0	chr5	110151607.0	110151767.0													3.1955	10.52699	8.39886				ENSG00000072609	CHFR	1.0
chr12	132851634.0	132851804.0	chr5	110158716.0	110158900.0													3.5852	13.39536	11.05309				ENSG00000072609	CHFR	1.0			1.0	0.0	missense_variant
chr12	132777856.0	132778042.0	chr5	110216605.0	110216780.0													3.09165	10.27068	8.17767				ENSG00000090615	GOLGA3	1.0
chr12	132773118.0	132773345.0	chr5	110222850.0	110223064.0													3.97489	16.49394	13.959				ENSG00000090615	GOLGA3	1.0
chr12	132769607.0	132769818.0	chr5	110225548.0	110225739.0													4.36459	19.80103	17.09438				ENSG00000090615	GOLGA3	1.0
chr12	132742510.0	132742866.0	chr5	110242293.0	110242546.0													3.03962	9.44985	7.41346				ENSG00000176915	ANKLE2	1.0
chr12	132727248.0	132728133.0	chr5	110253811.0	110254512.0													3.8088633333333335	17.215693333333334	14.695086666666668				ENSG00000176915	ANKLE2	1.0			1.0	1.0	intron_variant
chr12	132726153.0	132726314.0	chr5	110255491.0	110255641.0													2.72993	8.58828	6.64001				ENSG00000176915	ANKLE2	1.0
chr12	109884152.0	132720965.0	chr5	110259925.0	110260146.0													4.67634	22.58461	19.75376									1603.0	218.0	3_prime_UTR_variant,5_prime_UTR_variant,frameshift_variant,splice_region_variant,non_coding_transcript_exon_variant,splice_donor_region_variant,splice_donor_variant,intergenic_variant,intron_variant,splice_polypyrimidine_tract_variant,missense_variant,synonymous_variant,stop_gained,downstream_gene_variant,regulatory_region_variant,TF_binding_site_variant,upstream_gene_variant	0.0051562583186119	2219.0
chr12	132676805.0	132676990.0	chr5	110294266.0	110294419.0													2.82466	8.86399	6.90439				ENSG00000177084	POLE	1.0
chr12	132675313.0	132675501.0	chr5	110295532.0	110295715.0													3.29331	12.47829	10.21038				ENSG00000177084	POLE	1.0
chr12	132664293.0	132664742.0	chr5	110303306.0	110303740.0													3.01609	10.50457	8.39886				ENSG00000177084	POLE	1.0
chr12	132635027.0	132635358.0	chr5	110331485.0	110331722.0													2.73806	9.12305	7.12645				ENSG00000177084	POLE	1.0
chr12	132625336.0	132625559.0	chr5	110336570.0	110336741.0													2.8777	12.14885	9.91478				ENSG00000177084	POLE	1.0
chr12	132619747.0	132620096.0	chr5	110342003.0	110342334.0													3.19441	15.32944	12.86575				ENSG00000187848	P2RX2	1.0
chr12	132585204.0	132585566.0	chr5	110361421.0	110361734.0													2.89955	9.38894	7.38167
chr12	132583132.0	132583370.0	chr5	110363412.0	110363716.0													2.8106	9.31678	7.31248				ENSG00000112787	FBRSL1	1.0
chr12	132510722.0	132511082.0	chr5	110430435.0	110430779.0													4.34783	35.31427	32.04971				ENSG00000112787	FBRSL1	1.0
chr12	132509653.0	132509882.0	chr5	110431532.0	110431743.0													2.48499	9.89977	7.84614				ENSG00000112787	FBRSL1	1.0
chr12	132346123.0	132346336.0	chr5	110533943.0	110534130.0													3.12945	13.08105	10.77045
chr12	132331531.0	132331757.0	chr5	110541437.0	110541647.0													2.90145	12.29686	10.03506				ENSG00000182870	GALNT9		1.0
chr12	132328279.0	132328450.0	chr5	110545542.0	110545712.0													2.71753	10.15986	8.07108				ENSG00000182870	GALNT9	1.0
chr12	132263054.0	132263288.0	chr5	110585425.0	110585637.0													3.5954	20.54041	17.80038				ENSG00000182870	GALNT9	1.0
chr12	132258328.0	132258616.0	chr5	110595439.0	110595737.0													3.97489	16.49394	13.959				ENSG00000182870	GALNT9	1.0
chr12	132200347.0	132200675.0	chr5	110616261.0	110616651.0													3.2361	17.08617	14.53436				ENSG00000182870	GALNT9	1.0
chr12	132148148.0	132148477.0	chr5	110650651.0	110650889.0													3.25395	16.78463	14.24139				ENSG00000185163,ENSG00000184967	DDX51,NOC4L	1.0	1.0
chr12	132140630.0	132141081.0	chr5	110656009.0	110656434.0													2.94926	12.77864	10.50041				ENSG00000185163,ENSG00000184967	DDX51,NOC4L	1.0	1.0
chr12	132139919.0	132140250.0	chr5	110656766.0	110657091.0													3.07062	13.72935	11.37624				ENSG00000185163,ENSG00000184967	DDX51,NOC4L	1.0	1.0
chr12	132053490.0	132054019.0	chr5	110676075.0	110676556.0													4.06478	20.60264	17.861				ENSG00000183495	EP400	1.0
chr12	132045906.0	132046251.0	chr5	110682561.0	110682791.0													5.51181	38.44122	35.08422				ENSG00000183495	EP400	1.0			1.0	0.0	intron_variant
chr12	132044652.0	132045105.0	chr5	110683721.0	110684143.0													3.28608	13.09529	10.78423				ENSG00000183495	EP400	1.0
chr12	132025534.0	132025971.0	chr5	110697034.0	110697488.0													3.07362	10.38711	8.28968				ENSG00000183495	EP400	1.0
chr12	132021522.0	132021794.0	chr5	110700127.0	110700347.0													3.06984	9.77645	7.72751				ENSG00000183495	EP400	1.0
chr12	132012996.0	132013186.0	chr5	110708764.0	110708954.0													2.86765	8.70506	6.75204				ENSG00000183495	EP400	1.0
chr12	132006218.0	132006635.0	chr5	110719318.0	110719515.0													3.03962	9.44985	7.41346				ENSG00000183495	EP400	1.0
chr12	131988132.0	131988589.0	chr5	110733308.0	110733586.0													2.91589	8.91598	6.93844				ENSG00000183495	EP400	1.0
chr12	131919524.0	131919889.0	chr5	110787338.0	110787638.0													2.92547	13.36171	11.04174				ENSG00000177169	ULK1	1.0
chr12	87782964.0	87783154.0	chr5	110905703.0	110905881.0													3.89695	15.85691	13.35883
chr12	121089581.0	121090040.0	chr5	113347248.0	113347632.0													2.92318	9.68245	7.63725
chr12	107984634.0	107984867.0	chr5	113398950.0	113399139.0													3.16925	11.65412	9.43737
chr12	108076495.0	108076786.0	chr5	113457576.0	113457804.0													3.43008	14.06701	11.682
chr12	108097620.0	108097769.0	chr5	113469367.0	113469566.0													2.99738	9.45961	7.42282
chr12	108098658.0	108098952.0	chr5	113470437.0	113470642.0													3.01138	9.71333	7.66692
chr12	108133311.0	108133661.0	chr5	113493816.0	113494094.0													3.1803	14.82301	12.39441				ENSG00000075035	WSCD2	1.0						0.002872	1.0
chr12	108210358.0	108210729.0	chr5	113561138.0	113561436.0													2.64496	9.73696	7.68969				ENSG00000075035	WSCD2	1.0
chr12	108232869.0	108233218.0	chr5	113574157.0	113574608.0													5.69196	43.95658	40.45333				ENSG00000075035	WSCD2	1.0
chr12	108473542.0	108473795.0	chr5	113724130.0	113724375.0													2.65487	9.63839	7.59496
chr12	108518036.0	108518307.0	chr5	113737788.0	113738001.0													2.89737	14.6151	12.19272				ENSG00000198855	FICD	1.0
chr12	108561363.0	108561539.0	chr5	113771845.0	113772020.0													3.17274	13.12068	10.80887				ENSG00000075856,ENSG00000136003	SART3,ISCU		1.0,1.0
chr12	108562205.0	108562583.0	chr5	113772568.0	113772790.0													4.37996	27.27577	24.26766				ENSG00000075856,ENSG00000136003	SART3,ISCU		1.0,1.0
chr12	108609828.0	108610091.0	chr5	113808459.0	113808630.0													2.88996	8.80281	6.84579
chr12	108622716.0	108623328.0	chr5	113818843.0	113819243.0													3.03962	9.44985	7.41346				ENSG00000110876	SELPLG	1.0
chr12	108624289.0	108624505.0	chr5	113820225.0	113820385.0													3.1955	10.52699	8.39886				ENSG00000110876	SELPLG	1.0
chr12	108645716.0	108646097.0	chr5	113842922.0	113843213.0													3.35196	16.78552	14.24227				ENSG00000110880	CORO1C	1.0
chr12	108685694.0	108685919.0	chr5	113869342.0	113869510.0													2.48298	10.16301	8.07413				ENSG00000110880	CORO1C	1.0
chr12	108729639.0	108729831.0	chr5	113907321.0	113907485.0													2.73624	8.7836	6.82735				ENSG00000110880	CORO1C	1.0
chr12	108782990.0	108783290.0	chr5	113937398.0	113937700.0													2.82769	10.09719	8.01073				ENSG00000084112	SSH1	1.0
chr12	108789072.0	108789278.0	chr5	113943293.0	113943493.0													2.416455	6.323725	4.396125				ENSG00000084112	SSH1	1.0
chr12	108807488.0	108807755.0	chr5	113958617.0	113958836.0													2.79452	10.43286	8.33373				ENSG00000084112	SSH1	1.0
chr12	108815642.0	108815876.0	chr5	113964893.0	113965112.0													2.80058	11.66447	9.44734				ENSG00000084112	SSH1	1.0
chr12	108828277.0	108828526.0	chr5	113975654.0	113975880.0													3.1097	12.76704	10.48919				ENSG00000084112	SSH1	1.0
chr12	108852649.0	108852901.0	chr5	113989657.0	113989904.0													3.11504	10.78012	8.64283				ENSG00000084112	SSH1	1.0
chr12	32110924.0	108883561.0	chr5	114007326.0	114007905.0													4.17654	27.96691	24.93969									4525.0	437.0	3_prime_UTR_variant,splice_donor_5th_base_variant,5_prime_UTR_variant,frameshift_variant,splice_region_variant,non_coding_transcript_exon_variant,splice_donor_region_variant,intergenic_variant,intron_variant,splice_polypyrimidine_tract_variant,splice_acceptor_variant,missense_variant,synonymous_variant,stop_gained,downstream_gene_variant,regulatory_region_variant,TF_binding_site_variant,upstream_gene_variant	0.0047115224439159	5046.0
chr12	108937342.0	108938842.0	chr5	114041902.0	114042203.0													3.24773	11.18212	9.00612				ENSG00000166111	SVOP	1.0
chr12	109071669.0	109071808.0	chr5	114111174.0	114111416.0													3.99274	23.80617	20.93433				ENSG00000135093	USP30	1.0
chr12	109085846.0	109086042.0	chr5	114121703.0	114121898.0													2.45059	9.93458	7.87951				ENSG00000135093	USP30	1.0
chr12	109097841.0	109098140.0	chr5	114130646.0	114130911.0													6.49386	56.80064	52.97975				ENSG00000189046,ENSG00000076248	ALKBH2,UNG	1.0	1.0
chr12	109130826.0	109131048.0	chr5	114155020.0	114155209.0													3.46703	14.02401	11.64042				ENSG00000076555	ACACB	1.0
chr12	109140226.0	109140731.0	chr5	114166325.0	114166514.0													2.96168	8.92726	6.93844				ENSG00000076555	ACACB	1.0
chr12	109179828.0	109180085.0	chr5	114195564.0	114195803.0													2.68802	9.18841	7.18922				ENSG00000076555	ACACB	1.0
chr12	109222479.0	109222877.0	chr5	114216572.0	114216889.0													2.80039	9.09496	7.09949				ENSG00000076555	ACACB	1.0
chr12	109288160.0	109288374.0	chr5	114261182.0	114261379.0													2.69699	9.87976	7.82682				ENSG00000139445	FOXN4	1.0
chr12	109438248.0	109438468.0	chr5	114356679.0	114356862.0													3.52851	18.63486	15.98967				ENSG00000174527	MYO1H	1.0
chr12	109469477.0	109469736.0	chr5	114374816.0	114375114.0													3.52917	22.45737	19.6431				ENSG00000110906	KCTD10	1.0						0.004491	1.0
chr12	109471791.0	109472912.0	chr5	114376977.0	114377170.0													3.88303	24.13207	21.24016				ENSG00000110906	KCTD10	1.0
chr12	109472974.0	109473235.0	chr5	114377239.0	114377463.0													3.07317	14.33722	11.9437				ENSG00000110906,ENSG00000151148	KCTD10,UBE3B	1.0	1.0
chr12	109511209.0	109516551.0	chr5	114407549.0	114407861.0													4.73324	40.91445	37.48901				ENSG00000151148	UBE3B	1.0						0.002831	1.0
chr12	109519133.0	109519438.0	chr5	114409121.0	114409312.0													2.36809	8.71601	6.76265				ENSG00000151148	UBE3B	1.0						0.003499	1.0
chr12	109524356.0	109526126.0	chr5	114412388.0	114412636.0													2.8158	14.17169	11.78345				ENSG00000151148	UBE3B	1.0
chr12	109573159.0	109573780.0	chr5	114443731.0	114444283.0													3.04302	13.16756	10.85406				ENSG00000139428,ENSG00000110921	MMAB,MVK	0.56	1.0
chr12	109603501.0	109603945.0	chr5	114464668.0	114464959.0													2.78087	10.18666	8.09688												0.001929	1.0
chr12	109612353.0	109613417.0	chr5	114474348.0	114474793.0													3.89455	19.89765	17.18863												0.001748	2.0
chr12	109626537.0	109626917.0	chr5	114489750.0	114490091.0													3.1955	10.52699	8.39886
chr12	109673003.0	109673343.0	chr5	114533061.0	114533337.0													5.23743	30.75817	27.63713
chr12	109685770.0	109685866.0	chr5	114545993.0	114546155.0													2.98144	11.09191	8.91912
chr12	109745392.0	109745729.0	chr5	114595122.0	114595365.0													3.93464	18.49287	15.85135				ENSG00000139438	FAM222A	1.0
chr12	109764948.0	109765807.0	chr5	114609290.0	114609744.0													2.88837	11.04816	8.88918				ENSG00000139438	FAM222A	1.0
chr12	109810807.0	109811098.0	chr5	114642031.0	114642249.0													2.83019	10.11045	8.02345				ENSG00000111199	TRPV4	1.0
chr12	109817074.0	109817397.0	chr5	114646442.0	114646693.0													2.75418	9.53837	7.49864				ENSG00000111199	TRPV4	1.0
chr12	109827111.0	109827317.0	chr5	114653330.0	114653531.0													3.82387	19.74346	17.05345				ENSG00000111199	TRPV4	1.0
chr12	109832906.0	109833219.0	chr5	114658023.0	114658242.0													2.76657	9.77153	7.7229				ENSG00000111199	TRPV4	1.0
chr12	109857532.0	109858010.0	chr5	114676271.0	114676692.0													2.93836	10.30929	8.21491				ENSG00000139433	GLTP	1.0
chr12	109861212.0	109861379.0	chr5	114678659.0	114678809.0													2.79097	9.73152	7.68435				ENSG00000139433	GLTP	1.0
chr12	109916596.0	109916828.0	chr5	114721113.0	114721313.0													2.89347	13.68697	11.33528				ENSG00000139437	TCHP	1.0
chr12	109938776.0	109939234.0	chr5	114733601.0	114733930.0													2.77853	10.34277	8.24705				ENSG00000139436	GIT2	1.0
chr12	109945519.0	109946152.0	chr5	114737561.0	114737891.0													3.89437	22.05582	19.25111				ENSG00000139436	GIT2	1.0						0.005318	1.0
chr12	109963367.0	109963529.0	chr5	114750539.0	114750694.0													3.00177	11.58072	9.39034				ENSG00000139436	GIT2	1.0
chr12	109964992.0	109965201.0	chr5	114751807.0	114752007.0													2.68949	8.71522	6.76186				ENSG00000139436	GIT2	1.0
chr12	109999023.0	109999232.0	chr5	114774563.0	114774748.0													3.66032	14.73653	12.31054				ENSG00000139436,ENSG00000076513	GIT2,ANKRD13A		1.0,1.0
chr12	110000585.0	110000729.0	chr5	114776021.0	114776173.0													3.76364	15.23075	12.76985				ENSG00000139436,ENSG00000076513	GIT2,ANKRD13A	1.0	1.0					0.005287	1.0
chr12	121010861.0	121011100.0	chr5	114945830.0	114946081.0													3.42007	12.63723	10.36379				ENSG00000157895	C12orf43	1.0
chr12	120996044.0	120996411.0	chr5	114953639.0	114953944.0													2.60744	9.81978	7.76927				ENSG00000135100	HNF1A	1.0
chr12	120994463.0	120994855.0	chr5	114954826.0	114955170.0													3.92814	24.72907	21.82373				ENSG00000135100	HNF1A	1.0
chr12	120821317.0	120821523.0	chr5	115051814.0	115051984.0													2.94019	9.94819	7.89256				ENSG00000157837	SPPL3	1.0
chr12	120818443.0	120818662.0	chr5	115055375.0	115055572.0													2.9453	9.60134	7.5592				ENSG00000157837	SPPL3	1.0
chr12	120783236.0	120783653.0	chr5	115083522.0	115083822.0													3.31201	11.69022	9.47215				ENSG00000157837	SPPL3	1.0
chr12	120721961.0	120722156.0	chr5	115123505.0	115123674.0													2.6697	9.09087	7.09555				ENSG00000175970,ENSG00000122971	UNC119B,ACADS	1.0	1.0
chr12	120721435.0	120721735.0	chr5	115123871.0	115124130.0													2.57992	8.46001	6.51685				ENSG00000175970,ENSG00000122971	UNC119B,ACADS	1.0	1.0
chr12	120701405.0	120701748.0	chr5	115143090.0	115143398.0													3.11258	11.37335	9.19048				ENSG00000110917	MLEC	1.0
chr12	120688991.0	120689163.0	chr5	115155812.0	115155978.0													2.9589	11.9064	9.68088				ENSG00000110917	MLEC	1.0
chr12	120686714.0	120687207.0	chr5	115158114.0	115158627.0													4.46118	26.86611	23.87794				ENSG00000110917	MLEC		0.88
chr12	120686371.0	120686611.0	chr5	115158699.0	115158918.0													3.49714	15.83035	13.35167				ENSG00000110917	MLEC		1.0
chr12	120660793.0	120661077.0	chr5	115172898.0	115173160.0													2.92903	8.97316	6.98239				ENSG00000157782	CABP1	1.0
chr12	120655665.0	120655895.0	chr5	115181168.0	115181385.0													3.93464	18.49287	15.85135				ENSG00000157782	CABP1	1.0
chr12	120649944.0	120650136.0	chr5	115186590.0	115186774.0													3.02024	11.48856	9.30154				ENSG00000157782	CABP1	1.0
chr12	120645539.0	120646321.0	chr5	115189873.0	115190102.0													4.519	23.72218	20.85219				ENSG00000157782	CABP1	1.0
chr12	120637559.0	120637772.0	chr5	115197001.0	115197218.0													4.67634	22.58461	19.75376				ENSG00000157782	CABP1		1.0
chr12	120622102.0	120622180.0	chr5	115211405.0	115211650.0													3.4496	12.54185	10.27183
chr12	120536479.0	120536625.0	chr5	115270379.0	115270585.0													3.25145	11.62792	9.42863				ENSG00000022840	RNF10	1.0
chr12	120474682.0	120474942.0	chr5	115319575.0	115319926.0													3.11756	9.98317	7.90091
chr12	120446265.0	120446516.0	chr5	115341112.0	115341376.0													4.35414	20.97699	18.22624				ENSG00000111780,ENSG00000170855,ENSG00000257218	ENSG00000111780,TRIAP1,GATC	1.0	0.53,0.53
chr12	120425767.0	120425958.0	chr5	115364332.0	115364492.0													2.88035	8.76077	6.80551
chr12	120377092.0	120377233.0	chr5	115415806.0	115415964.0													3.17246	11.66994	9.45265
chr12	120371054.0	120371438.0	chr5	115427813.0	115427992.0													3.33457	12.01478	9.78545				ENSG00000135097	MSI1		1.0
chr12	120368958.0	120369137.0	chr5	115429700.0	115429889.0													2.97475	9.92586	7.87112				ENSG00000135097	MSI1	1.0
chr12	120364362.0	120364602.0	chr5	115434018.0	115434225.0													4.15493	19.6535	16.96566				ENSG00000135097	MSI1	1.0
chr12	120303706.0	120304064.0	chr5	115482616.0	115482974.0													3.50726	12.8025	10.50105				ENSG00000089163	SIRT4	1.0
chr12	120250677.0	120250870.0	chr5	115519046.0	115519211.0													2.83051	8.89097	6.93021				ENSG00000089159	PXN	1.0
chr12	120243566.0	120244149.0	chr5	115524434.0	115524927.0													2.99774	11.93963	9.71295				ENSG00000089159	PXN	1.0
chr12	120234099.0	120234574.0	chr5	115532178.0	115532347.0													2.69376	10.82368	8.68487				ENSG00000089159	PXN	1.0
chr12	120225237.0	120225516.0	chr5	115543403.0	115543654.0													2.66087	9.35845	7.3524				ENSG00000089159	PXN	1.0
chr12	120201072.0	120201449.0	chr5	115559226.0	115559548.0													6.53266	44.52529	41.00462				ENSG00000089157	RPLP0		0.9
chr12	120162622.0	120162841.0	chr5	115589329.0	115589526.0													2.52512	8.59882	6.65019				ENSG00000089154	GCN1	1.0
chr12	120148235.0	120148416.0	chr5	115604749.0	115604927.0													3.49345	15.33761	12.87371				ENSG00000089154	GCN1	1.0
chr12	120141474.0	120141662.0	chr5	115611653.0	115611854.0													2.75956	11.90483	9.6794				ENSG00000089154	GCN1	1.0
chr12	120134378.0	120134651.0	chr5	115616424.0	115616659.0													3.53666	23.47364	20.60937				ENSG00000089154	GCN1	1.0
chr12	120096796.0	120097077.0	chr5	115645918.0	115646188.0													3.02448	14.01822	11.63475				ENSG00000111737	RAB35	1.0
chr12	120091034.0	120091307.0	chr5	115650905.0	115651139.0													2.40806	8.71805	6.76457				ENSG00000135127	BICDL1	1.0
chr12	120087103.0	120087438.0	chr5	115652865.0	115653173.0													7.0122	80.35139	76.05952				ENSG00000135127	BICDL1	1.0
chr12	120076767.0	120076924.0	chr5	115659625.0	115659792.0													2.71575	9.00963	7.01753				ENSG00000135127	BICDL1	1.0
chr12	120062297.0	120062536.0	chr5	115672352.0	115672564.0													2.87661	8.56511	6.61779				ENSG00000135127	BICDL1	1.0
chr12	119877256.0	119877481.0	chr5	115845085.0	115845314.0													3.5852	13.39536	11.05309				ENSG00000122966	CIT		0.72
chr12	119868361.0	119868513.0	chr5	115851750.0	115851902.0													2.88355	8.77476	6.81894				ENSG00000122966	CIT	1.0
chr12	119830632.0	119830818.0	chr5	115878621.0	115878786.0													2.89017	11.68715	9.46928				ENSG00000122966	CIT	1.0
chr12	119805379.0	119805575.0	chr5	115906352.0	115906549.0													3.21732	13.57969	11.23156				ENSG00000122966	CIT	1.0
chr12	119798048.0	119798158.0	chr5	115913486.0	115913699.0													3.75761	20.63395	17.89163				ENSG00000122966	CIT	1.0
chr12	119772071.0	119772278.0	chr5	115937331.0	115937545.0													3.10024	10.91104	8.76887				ENSG00000122966	CIT	1.0
chr12	119770557.0	119770770.0	chr5	115938817.0	115939013.0													2.8782	9.11003	7.11392				ENSG00000122966	CIT	1.0
chr12	119769727.0	119770146.0	chr5	115939382.0	115939735.0													3.41463	13.29955	10.9816				ENSG00000122966	CIT	1.0
chr12	119768825.0	119768994.0	chr5	115940367.0	115940529.0													3.79147	16.93246	14.385				ENSG00000122966	CIT	1.0
chr12	119736726.0	119736910.0	chr5	115966297.0	115966466.0													3.01226	10.10168	8.01503				ENSG00000122966	CIT	1.0
chr12	119727016.0	119727267.0	chr5	115974418.0	115974640.0													3.07791	11.39857	9.21492				ENSG00000122966	CIT	1.0
chr12	119686490.0	119686696.0	chr5	116007988.0	116008204.0													3.41823	13.77618	11.42151				ENSG00000122966	CIT	1.0
chr12	119679991.0	119680622.0	chr5	116014462.0	116014922.0													3.38219	15.62659	13.15406				ENSG00000111725	PRKAB1	1.0
chr12	119673393.0	119673697.0	chr5	116020667.0	116020916.0													3.05254	12.05195	9.82135				ENSG00000111725	PRKAB1	1.0
chr12	119672696.0	119672959.0	chr5	116021250.0	116021437.0													3.125	12.65071	10.37679				ENSG00000111725	PRKAB1	1.0
chr12	119636916.0	119637106.0	chr5	116041938.0	116042119.0													3.03962	9.44985	7.41346				ENSG00000224982	TMEM233	1.0
chr12	119635074.0	119635266.0	chr5	116043850.0	116044025.0													2.96168	8.92726	6.93844				ENSG00000224982	TMEM233	1.0
chr12	119606126.0	119606297.0	chr5	116070080.0	116070260.0													3.1955	10.52699	8.39886				ENSG00000224982	TMEM233	1.0
chr12	119594334.0	119594533.0	chr5	116082567.0	116082744.0													3.21593	10.82718	8.68808				ENSG00000224982	TMEM233	1.0
chr12	119522952.0	119523327.0	chr5	116136729.0	116137079.0													2.91815	9.2923	7.28895				ENSG00000183273	CCDC60	1.0
chr12	119522599.0	119522784.0	chr5	116137250.0	116137509.0													3.37205	12.18757	9.95202				ENSG00000183273	CCDC60	1.0
chr12	119488463.0	119488821.0	chr5	116172485.0	116172786.0													3.89695	15.85691	13.35883				ENSG00000183273	CCDC60	1.0
chr12	119483517.0	119483798.0	chr5	116176870.0	116177058.0													3.08483	10.23986	8.148				ENSG00000183273	CCDC60	1.0
chr12	119448002.0	119448201.0	chr5	116209523.0	116209690.0													3.49372	15.57506	13.10414				ENSG00000183273	CCDC60	1.0
chr12	119393843.0	119393992.0	chr5	116246531.0	116246755.0													3.35138	11.64514	9.42863				ENSG00000183273	CCDC60	1.0
chr12	119318918.0	119319107.0	chr5	116301052.0	116301236.0													2.96168	8.92726	6.93844
chr12	119293727.0	119293932.0	chr5	116318789.0	116319001.0													3.5852	13.39536	11.05309
chr12	119234479.0	119234711.0	chr5	116367966.0	116368182.0													3.1955	10.52699	8.39886
chr12	119202324.0	119202550.0	chr5	116403225.0	116403416.0													2.98302	14.12179	11.73506
chr12	119178617.0	119178793.0	chr5	116422999.0	116423193.0													2.50232	9.17412	7.17555				ENSG00000152137	HSPB8		1.0
chr12	119174962.0	119175034.0	chr5	116427052.0	116427702.0													4.65597	36.23666	33.02857				ENSG00000152137	HSPB8		1.0
chr12	119167959.0	119168163.0	chr5	116433007.0	116433204.0													3.32257	17.91567	15.30618
chr12	119159103.0	119159265.0	chr5	116442205.0	116442369.0													2.68613	9.01843	7.0259				ENSG00000139767	SRRM4	1.0
chr12	119153990.0	119154310.0	chr5	116446561.0	116446882.0													5.19218	31.24039	28.10009				ENSG00000139767	SRRM4	1.0
chr12	119143000.0	119143221.0	chr5	116455801.0	116456027.0													3.42932	12.21902	9.95991				ENSG00000139767	SRRM4	1.0
chr12	119134629.0	119134839.0	chr5	116463935.0	116464125.0													4.20871	18.4544	15.81389				ENSG00000139767	SRRM4	1.0			1.0	0.0	intron_variant
chr12	119122632.0	119122915.0	chr5	116470447.0	116470775.0													4.03023	20.4068	17.68489				ENSG00000139767	SRRM4	1.0
chr12	119122094.0	119122547.0	chr5	116470878.0	116471266.0													2.88277	9.84954	7.79777				ENSG00000139767	SRRM4	1.0
chr12	119117525.0	119117950.0	chr5	116474518.0	116474715.0													3.40454	13.7063	11.35392				ENSG00000139767	SRRM4	1.0
chr12	119091089.0	119091230.0	chr5	116491446.0	116491952.0													5.8634	40.62354	37.2034				ENSG00000139767	SRRM4	1.0
chr12	119083717.0	119085328.0	chr5	116497665.0	116497820.0													3.01508	9.92238	7.86777				ENSG00000139767	SRRM4	1.0
chr12	119066827.0	119066990.0	chr5	116513453.0	116513665.0													5.37313	37.17449	33.85754				ENSG00000139767	SRRM4	1.0
chr12	119063387.0	119063621.0	chr5	116516593.0	116516809.0													2.7512	9.3562	7.35031				ENSG00000139767	SRRM4	1.0
chr12	5485846.0	119024902.0	chr5	116552318.0	116553055.0													3.758235	18.15155	15.589035									6701.0	687.0	non_coding_transcript_exon_variant,splice_donor_region_variant,splice_polypyrimidine_tract_variant,intergenic_variant,splice_donor_variant,regulatory_region_variant,TF_binding_site_variant,upstream_gene_variant,3_prime_UTR_variant,frameshift_variant,intron_variant,synonymous_variant,stop_gained,downstream_gene_variant,splice_donor_5th_base_variant,5_prime_UTR_variant,splice_region_variant,splice_acceptor_variant,missense_variant	0.0051160954034032	7816.0
chr12	119011912.0	119012233.0	chr5	116565864.0	116566241.0													3.66314	13.99741	11.61451				ENSG00000139767	SRRM4	1.0
chr12	118982144.0	118982451.0	chr5	116590900.0	116591196.0													4.67634	22.58461	19.75376				ENSG00000139767	SRRM4	1.0
chr12	118950363.0	118950466.0	chr5	116627151.0	116627330.0													3.08452	11.82988	9.607
chr12	118940759.0	118940962.0	chr5	116639717.0	116639952.0													3.97489	16.49394	13.959
chr12	118931747.0	118932008.0	chr5	116650648.0	116650877.0													2.92989	9.52997	7.49056
chr12	118848408.0	118848632.0	chr5	116734920.0	116735145.0													2.96168	8.92726	6.93844
chr12	118744245.0	118744472.0	chr5	116844600.0	116844780.0													3.29068	11.81114	9.58897
chr12	118739551.0	118739818.0	chr5	116849753.0	116850011.0													4.24132	19.80037	17.09438
chr12	118652734.0	118652896.0	chr5	116909355.0	116909516.0													3.03962	9.44985	7.41346
chr12	118606022.0	118606187.0	chr5	116951914.0	116952106.0													3.96621	17.28155	14.70687
chr12	118521568.0	118521791.0	chr5	117017688.0	117017893.0													2.89948	9.93242	7.87742
chr12	118472360.0	118472523.0	chr5	117047922.0	117048089.0													3.89695	15.85691	13.35883
chr12	118412826.0	118413092.0	chr5	117093607.0	117093822.0													2.63868	8.45961	6.51647				ENSG00000111707	SUDS3	1.0
chr12	118401056.0	118401345.0	chr5	117099935.0	117100303.0													4.20389	26.09648	23.13657				ENSG00000111707	SUDS3	1.0
chr12	118372907.0	118373181.0	chr5	117119892.0	117120153.0													5.37779	29.25378	26.17292				ENSG00000111707	SUDS3		1.0
chr12	118358385.0	118358618.0	chr5	117134694.0	117134861.0													2.77094	9.28952	7.28634				ENSG00000135090	TAOK3	1.0
chr12	118345736.0	118345814.0	chr5	117142151.0	117142422.0													4.44573	26.76858	23.78258				ENSG00000135090	TAOK3	1.0
chr12	118284561.0	118284828.0	chr5	117176961.0	117177182.0													3.69028	16.39932	13.88537				ENSG00000135090	TAOK3	1.0
chr12	118238140.0	118238460.0	chr5	117204052.0	117204326.0													3.01982	11.10099	8.92784				ENSG00000135090	TAOK3	1.0
chr12	118213732.0	118213897.0	chr5	117215546.0	117215722.0													2.9106	11.99011	9.76166				ENSG00000135090	TAOK3	1.0
chr12	118199090.0	118199363.0	chr5	117227748.0	117228038.0													3.21808	11.894	9.66892				ENSG00000135090	TAOK3	1.0
chr12	118188746.0	118189003.0	chr5	117242057.0	117242355.0													2.89017	8.98428	6.99316				ENSG00000135090	TAOK3	1.0
chr12	118052497.0	118052770.0	chr5	117363357.0	117363570.0													4.15153	25.73964	22.78757				ENSG00000176871	WSB2	1.0
chr12	118044380.0	118044643.0	chr5	117370014.0	117370306.0													3.26379	19.00059	16.34573				ENSG00000176871	WSB2	1.0
chr12	118043006.0	118043165.0	chr5	117370901.0	117371051.0													2.37842	8.65663	6.70556				ENSG00000176871	WSB2	1.0
chr12	118033914.0	118034208.0	chr5	117377538.0	117377745.0													3.82851	27.69823	24.68114				ENSG00000176871	WSB2	1.0						0.00356	1.0
chr12	117889723.0	117889958.0	chr5	117487844.0	117488056.0													3.27344	11.08105	8.9087				ENSG00000171435	KSR2	1.0
chr12	117825723.0	117825905.0	chr5	117527696.0	117527904.0													2.86841	8.88682	6.92627				ENSG00000171435	KSR2	1.0
chr12	117728718.0	117729011.0	chr5	117571069.0	117571324.0													2.97256	9.16177	7.16359				ENSG00000171435	KSR2	1.0
chr12	117673163.0	117673393.0	chr5	117613235.0	117613480.0													4.39484	22.11298	19.30685				ENSG00000171435	KSR2	1.0
chr12	117558656.0	117558858.0	chr5	117685229.0	117685407.0													3.25645	12.29611	10.03432				ENSG00000171435	KSR2	1.0
chr12	117508634.0	117508810.0	chr5	117722070.0	117722252.0													2.8169	8.65485	6.7038				ENSG00000171435	KSR2	1.0
chr12	117487186.0	117487401.0	chr5	117745021.0	117745238.0													2.99422	10.20766	8.11707				ENSG00000171435	KSR2	1.0
chr12	117472262.0	117472501.0	chr5	117760306.0	117760530.0													2.8169	8.65485	6.7038				ENSG00000171435	KSR2	1.0
chr12	117469901.0	117469964.0	chr5	117762867.0	117763064.0													2.70525	8.63213	6.68209				ENSG00000171435	KSR2	1.0
chr12	117436139.0	117436381.0	chr5	117784167.0	117784334.0													2.6875	8.54503	6.59856
chr12	117431737.0	117432010.0	chr5	117788142.0	117788428.0													3.45821	16.07523	13.57083
chr12	117412692.0	117412938.0	chr5	117802244.0	117802432.0													2.87173	9.79469	7.74511
chr12	117364787.0	117364972.0	chr5	117839052.0	117839221.0													3.66314	13.99741	11.61451				ENSG00000089250	NOS1		1.0
chr12	117363307.0	117363480.0	chr5	117840188.0	117840354.0													3.05227	9.69996	7.654				ENSG00000089250	NOS1		1.0
chr12	117255832.0	117255988.0	chr5	117915594.0	117916298.0													4.565359999999999	28.221203333333335	25.183243333333337				ENSG00000089250	NOS1	1.0
chr12	117243692.0	117243844.0	chr5	117925101.0	117925274.0													3.35138	11.64514	9.42863				ENSG00000089250	NOS1	1.0
chr12	117186719.0	117187479.0	chr5	117979410.0	117979590.0													2.89356	9.361	7.35489				ENSG00000135108	FBXO21	1.0						0.0077645	2.0
chr12	117005305.0	117005911.0	chr5	118081470.0	118081949.0													4.41545	29.99673	26.9009				ENSG00000174989	FBXW8	1.0
chr12	116999511.0	116999648.0	chr5	118086392.0	118086590.0													3.41962	18.59806	15.95382				ENSG00000174989	FBXW8	1.0
chr12	116964902.0	116965046.0	chr5	118113350.0	118113541.0													2.90167	11.57428	9.38415				ENSG00000174989	FBXW8	1.0
chr12	116963803.0	116964062.0	chr5	118114437.0	118114615.0													2.65008	9.2986	7.29497				ENSG00000174989	FBXW8	1.0
chr12	116946992.0	116947921.0	chr5	118126991.0	118127539.0													2.60749	8.75774	6.8026				ENSG00000174989	FBXW8	1.0
chr12	116937597.0	116937821.0	chr5	118136643.0	118136795.0													2.81277	10.01801	7.93439				ENSG00000174989	FBXW8	1.0
chr12	116933468.0	116933663.0	chr5	118140367.0	118140574.0													4.09179	23.61418	20.74672				ENSG00000174989	FBXW8	1.0
chr12	116928083.0	116928252.0	chr5	118142503.0	118142710.0													2.59301	8.5293	6.58346				ENSG00000174989	FBXW8	1.0
chr12	116910901.0	116911093.0	chr5	118155324.0	118155514.0													3.55401	14.46103	12.06352				ENSG00000174989	FBXW8	0.74
chr12	116840970.0	116841141.0	chr5	118195250.0	118195438.0													2.82839	10.79697	8.65903				ENSG00000135119	RNFT2	1.0
chr12	116838868.0	116839160.0	chr5	118197105.0	118197403.0													2.83998	10.86292	8.72258				ENSG00000135119	RNFT2	1.0
chr12	116834233.0	116834497.0	chr5	118202267.0	118202491.0													3.47643	17.58767	15.00452				ENSG00000135119	RNFT2	1.0
chr12	116825710.0	116826185.0	chr5	118207436.0	118207961.0													4.21418	27.64323	24.62737				ENSG00000135119	RNFT2	1.0
chr12	116825405.0	116825562.0	chr5	118208078.0	118208230.0													2.52663	8.89425	6.93337				ENSG00000135119	RNFT2	1.0
chr12	116793293.0	116793523.0	chr5	118222638.0	118222803.0													2.5669	8.53876	6.59252				ENSG00000135119	RNFT2	1.0
chr12	116737899.0	116738665.0	chr5	118244817.0	118245347.0													5.28037	45.13449	41.59608				ENSG00000111412,ENSG00000135119	SPRING1,RNFT2		0.78,0.78		1.0	1.0	5_prime_UTR_variant
chr12	116710939.0	116711094.0	chr5	118265217.0	118265429.0													3.62591	22.48399	19.66907				ENSG00000111412	SPRING1	1.0
chr12	116689665.0	116689845.0	chr5	118277329.0	118277480.0													2.71406	8.51227	6.56708
chr12	116686126.0	116686291.0	chr5	118279851.0	118280017.0													3.0445	12.00768	9.7786
chr12	116658863.0	116659040.0	chr5	118294202.0	118294417.0													4.6285	27.58113	24.56652
chr12	116600187.0	116600506.0	chr5	118331150.0	118331390.0													2.81138	9.14797	7.15037
chr12	116571213.0	116571423.0	chr5	118352200.0	118352377.0													3.69686	14.9122	12.48095				ENSG00000258102	MAP1LC3B2	1.0
chr12	116326574.0	116326735.0	chr5	118504205.0	118504394.0													3.3638	12.37435	10.10992
chr12	116320126.0	116320279.0	chr5	118513982.0	118514141.0													2.8125	9.49879	7.46061
chr12	116294700.0	116294849.0	chr5	118538290.0	118538440.0													2.96168	8.92726	6.93844
chr12	116284609.0	116284918.0	chr5	118553480.0	118553683.0													3.42932	12.21902	9.95991
chr12	116262164.0	116262429.0	chr5	118573068.0	118573298.0													5.35351	37.80262	34.4657				ENSG00000123066	MED13L	1.0		MED13L
chr12	116260916.0	116261235.0	chr5	118574281.0	118574589.0													3.52614	15.75507	13.2786				ENSG00000123066	MED13L	1.0		MED13L
chr12	116259886.0	116260116.0	chr5	118575517.0	118575713.0													4.55076	27.74815	24.71901				ENSG00000123066	MED13L	1.0		MED13L
chr12	116201475.0	116201734.0	chr5	118611433.0	118611590.0													2.75418	9.53837	7.49864				ENSG00000123066	MED13L	1.0		MED13L
chr12	116183996.0	116184257.0	chr5	118623695.0	118623913.0													3.1727	12.91354	10.60848				ENSG00000123066	MED13L	1.0		MED13L
chr12	116167507.0	116167830.0	chr5	118634098.0	118634310.0													3.19811	13.26199	10.94535				ENSG00000123066	MED13L	1.0		MED13L
chr12	116144172.0	116144371.0	chr5	118651969.0	118652124.0													2.78619	9.5365	7.49687				ENSG00000123066	MED13L	1.0		MED13L
chr12	116137563.0	116137773.0	chr5	118657348.0	118657525.0													2.92935	11.18388	9.00784				ENSG00000123066	MED13L	1.0		MED13L
chr12	116131394.0	116131638.0	chr5	118661093.0	118661303.0													2.81302	10.53682	8.40837				ENSG00000123066	MED13L	1.0		MED13L
chr12	116105096.0	116105359.0	chr5	118675868.0	118676086.0													3.58209	16.7946	14.25114				ENSG00000123066	MED13L	1.0		MED13L
chr12	116103959.0	116104750.0	chr5	118676434.0	118676747.0													2.69209	9.37056	7.36404				ENSG00000123066	MED13L	1.0		MED13L
chr12	116101548.0	116101690.0	chr5	118678164.0	118678324.0													3.11509	12.79738	10.50105				ENSG00000123066	MED13L	1.0		MED13L
chr12	116095881.0	116096659.0	chr5	118680979.0	118681411.0													3.25485	12.07344	9.84196				ENSG00000123066	MED13L	1.0		MED13L
chr12	116015024.0	116015421.0	chr5	118723858.0	118724225.0													3.04668	13.96921	11.6082				ENSG00000123066	MED13L	1.0		MED13L
chr12	116007149.0	116007426.0	chr5	118729978.0	118730248.0													4.55509	30.34629	27.2333				ENSG00000123066	MED13L	1.0		MED13L
chr12	115992212.0	115992375.0	chr5	118741464.0	118741614.0													2.61003	9.37978	7.37293				ENSG00000123066	MED13L	1.0		MED13L
chr12	115991614.0	115991913.0	chr5	118741868.0	118742167.0													2.54907	8.8797	6.91938				ENSG00000123066	MED13L	1.0		MED13L
chr12	115963128.0	115963464.0	chr5	118761339.0	118761614.0													2.87307	13.72156	11.36871				ENSG00000123066	MED13L	1.0		MED13L
chr12	115960316.0	115960529.0	chr5	118763525.0	118763679.0													2.64805	10.22236	8.13122				ENSG00000123066	MED13L	1.0		MED13L
chr12	115958364.0	115958551.0	chr5	118765460.0	118765610.0													2.81461	10.71837	8.58331
chr12	115896802.0	115896998.0	chr5	118795409.0	118795580.0													2.96168	8.92726	6.93844
chr12	115895832.0	115896108.0	chr5	118796201.0	118796420.0													5.53367	30.80655	27.67459
chr12	115794896.0	115795169.0	chr5	118854348.0	118854608.0													3.35138	11.64514	9.42863
chr12	115693476.0	115693712.0	chr5	118921384.0	118921625.0													3.74107	14.60848	12.18627
chr12	115653349.0	115653580.0	chr5	118958456.0	118958639.0													3.08404	9.83813	7.78682
chr12	115621888.0	115622142.0	chr5	118984163.0	118984373.0													2.96168	8.92726	6.93844
chr12	115437377.0	115437516.0	chr5	119099412.0	119099883.0													6.03689	48.80034	45.17036
chr12	115382528.0	115382770.0	chr5	119131573.0	119131764.0													2.98411	10.53807	8.40953
chr12	115378858.0	115379013.0	chr5	119135372.0	119135536.0													3.592	15.13945	12.70095
chr12	115342957.0	115343142.0	chr5	119166089.0	119166275.0													3.4857	14.5891	12.18627
chr12	115320789.0	115320954.0	chr5	119178736.0	119178946.0													4.75842	24.66418	21.7603
chr12	115208885.0	115209154.0	chr5	119249697.0	119249872.0													3.19387	12.40255	10.13722
chr12	115159562.0	115159824.0	chr5	119291152.0	119291382.0													3.81901	15.22836	12.76757
chr12	115051860.0	115052148.0	chr5	119365472.0	119365714.0													4.62072	22.31232	19.50146
chr12	114915021.0	114915382.0	chr5	119486639.0	119486841.0													2.73973	8.4695	6.52602
chr12	114889958.0	114890208.0	chr5	119514652.0	119514913.0													3.40115	14.82819	12.39938
chr12	114883730.0	114883815.0	chr5	119519841.0	119520031.0													3.39463	12.9735	10.66647
chr12	114861331.0	114861550.0	chr5	119539798.0	119539986.0													3.427	13.59065	11.24201
chr12	114742028.0	114742180.0	chr5	119622526.0	119622972.0													5.10378	30.0141	26.91797
chr12	114734443.0	114734692.0	chr5	119628130.0	119628407.0													3.85196	15.91376	13.41404
chr12	114684179.0	114684601.0	chr5	119670580.0	119671012.0													5.53367	30.80655	27.67459				ENSG00000135111	TBX3		1.0
chr12	114506186.0	114506361.0	chr5	119744494.0	119744688.0													2.86684	8.52323	6.57758
chr12	114460797.0	114461051.0	chr5	119786721.0	119786959.0													2.68498	8.53266	6.58674
chr12	114451188.0	114451376.0	chr5	119794041.0	119794223.0													2.96168	8.92726	6.93844
chr12	114448124.0	114448665.0	chr5	119796767.0	119797257.0													3.11756	9.98317	7.90091												0.003168	1.0
chr12	114445947.0	114446149.0	chr5	119798824.0	119799000.0													3.74107	14.60848	12.18627
chr12	114415278.0	114415404.0	chr5	119825748.0	119825943.0													4.52046	21.1781	18.40828
chr12	114358413.0	114358621.0	chr5	119878795.0	119878996.0													3.8422	17.19657	14.62421				ENSG00000089225	TBX5	1.0
chr12	114237090.0	114237267.0	chr5	119967765.0	119967935.0													2.97599	10.12036	8.03301
chr12	114029707.0	114029778.0	chr5	120074877.0	120075063.0													4.02773	19.54995	16.86497
chr12	114025287.0	114025981.0	chr5	120080326.0	120080907.0													3.21087	12.91185	10.60683
chr12	113987653.0	113987830.0	chr5	120102336.0	120102518.0													3.25142	11.1987	9.02215
chr12	113982083.0	113982304.0	chr5	120105185.0	120105396.0													2.96168	8.92726	6.93844
chr12	113947521.0	113947750.0	chr5	120127854.0	120128074.0													2.53416	8.93834	6.94905				ENSG00000122965	RBM19	1.0
chr12	113908759.0	113908977.0	chr5	120148649.0	120148879.0													2.93739	12.33534	10.07234				ENSG00000122965	RBM19	1.0
chr12	113889091.0	113889557.0	chr5	120156616.0	120156988.0													3.77997	19.73805	17.04816				ENSG00000122965	RBM19	1.0
chr12	113869364.0	113869542.0	chr5	120167867.0	120168024.0													2.55906	9.23045	7.22957				ENSG00000122965	RBM19	1.0
chr12	113802732.0	113803021.0	chr5	120206828.0	120207114.0													2.96253	11.36628	9.18379
chr12	113735087.0	113735278.0	chr5	120246236.0	120246423.0													2.91971	9.84922	7.79752
chr12	113683925.0	113684217.0	chr5	120270962.0	120271257.0													2.96168	8.92726	6.93844
chr12	113650991.0	113651173.0	chr5	120292808.0	120292991.0													3.50726	12.8025	10.50105
chr12	113649611.0	113649794.0	chr5	120294385.0	120294561.0													3.4354	12.70842	10.43257
chr12	113589457.0	113589786.0	chr5	120337116.0	120337429.0													3.21932	13.80217	11.44678
chr12	113501574.0	113501827.0	chr5	120408892.0	120409159.0													2.75614	9.38174	7.37483
chr12	113458456.0	113459721.0	chr5	120444653.0	120445088.0													5.50523	33.75737	30.54019												0.0083439999999999	3.0
chr12	113397883.0	113398521.0	chr5	120480890.0	120481048.0													2.78445	11.5624	9.37262				ENSG00000135094	SDS	1.0
chr12	113389343.0	113389826.0	chr5	120484713.0	120485131.0													2.60907	10.89118	8.74987				ENSG00000151176	PLBD2	1.0
chr12	113387041.0	113387435.0	chr5	120486467.0	120486694.0													2.74336	11.96196	9.73454				ENSG00000151176	PLBD2	1.0
chr12	113307608.0	113307847.0	chr5	120529505.0	120529714.0													3.10434	12.73679	10.46004				ENSG00000089060	SLC8B1	1.0
chr12	113288423.0	113288755.0	chr5	120541968.0	120542287.0													2.8307	10.81012	8.67179				ENSG00000186815	TPCN1	1.0
chr12	113269443.0	113269683.0	chr5	120555292.0	120555495.0													3.1185	14.02716	11.64339				ENSG00000186815	TPCN1	1.0
chr12	113232693.0	113232894.0	chr5	120580151.0	120580341.0													2.77603	9.14616	7.14867				ENSG00000186815	TPCN1	1.0
chr12	113221208.0	113221433.0	chr5	120588676.0	120588877.0													5.11334	38.0085	34.66763				ENSG00000166578,ENSG00000186815	IQCD,TPCN1		1.0,1.0
chr12	113159086.0	113161316.0	chr5	120626898.0	120627081.0													2.82581	13.38325	11.05309				ENSG00000123064	DDX54	1.0						0.001995	1.0
chr12	113135241.0	113135527.0	chr5	120649400.0	120649607.0													2.79916	8.57453	6.62685				ENSG00000111344	RASAL1	1.0
chr12	112997511.0	112997709.0	chr5	120743089.0	120743290.0													3.13748	13.12693	10.81483				ENSG00000111335	OAS2	1.0
chr12	112978722.0	112978882.0	chr5	120749346.0	120749511.0													3.02831	10.75755	8.62117				ENSG00000111335	OAS2	1.0
chr12	112969620.0	112969906.0	chr5	120754424.0	120754689.0													4.91919	27.22569	24.21866				ENSG00000111331	OAS3	1.0
chr12	112919862.0	112920124.0	chr5	120896529.0	120896760.0													3.50286	14.44171	12.04485
chr12	112882535.0	112882686.0	chr5	120949448.0	120949714.0													3.89413	19.62522	16.93823				ENSG00000089169	RPH3A	1.0
chr12	112836744.0	112837031.0	chr5	120979697.0	120979944.0													2.96168	8.92726	6.93844				ENSG00000089169	RPH3A	1.0
chr12	112732003.0	112739120.0	chr5	121044062.0	121044989.0													5.96701	38.75515	35.39225									1.0	0.0	intron_variant
chr12	112508270.0	112508481.0	chr5	121131644.0	121131825.0													2.61122	9.84283	7.7914				ENSG00000179295	PTPN11	1.0		PTPN11
chr12	112482099.0	112482380.0	chr5	121148937.0	121149207.0													4.68791	32.24493	29.07552				ENSG00000179295	PTPN11	1.0		PTPN11
chr12	112453023.0	112453193.0	chr5	121164687.0	121164847.0													3.07692	12.1858	9.95034				ENSG00000179295	PTPN11	1.0		PTPN11
chr12	112450381.0	112450628.0	chr5	121167736.0	121167978.0													4.759	29.0394	25.97344				ENSG00000179295	PTPN11	1.0		PTPN11
chr12	112318866.0	112319103.0	chr5	121254467.0	121254635.0													3.2967	12.495	10.22653				ENSG00000173064	HECTD4	1.0
chr12	112305538.0	112305749.0	chr5	121266688.0	121266893.0													3.09578	11.48954	9.30247				ENSG00000173064	HECTD4	1.0
chr12	112269908.0	112270344.0	chr5	121286343.0	121286659.0													3.94584	16.35781	13.84511				ENSG00000173064	HECTD4	1.0
chr12	112263980.0	112264278.0	chr5	121292665.0	121292936.0													3.16547	11.01581	8.86983				ENSG00000173064	HECTD4	1.0
chr12	112261644.0	112262000.0	chr5	121294869.0	121295185.0													2.76838	9.2766	7.27395				ENSG00000173064	HECTD4	1.0
chr12	112239855.0	112240034.0	chr5	121310532.0	121310709.0													3.03962	9.44985	7.41346				ENSG00000173064	HECTD4	1.0
chr12	112184375.0	112184568.0	chr5	121349342.0	121349535.0													2.81606	9.86256	7.81046				ENSG00000173064	HECTD4	1.0
chr12	112163126.0	112163649.0	chr5	121364622.0	121365003.0													3.62894	22.01252	19.2088				ENSG00000173064	HECTD4	1.0
chr12	112141329.0	112141919.0	chr5	121378077.0	121378395.0													2.67209	8.9451	6.95551				ENSG00000135148	TRAFD1	1.0
chr12	112121938.0	112122251.0	chr5	121387179.0	121387436.0													3.53383	13.4014	11.05885				ENSG00000135148	TRAFD1		1.0
chr12	112087499.0	112087787.0	chr5	121409098.0	121409331.0													2.83081	9.24153	7.24016				ENSG00000111300	NAA25	1.0
chr12	112059743.0	112060341.0	chr5	121424530.0	121424778.0													5.46418	40.8269	37.403				ENSG00000111300	NAA25	1.0
chr12	112048846.0	112049067.0	chr5	121429840.0	121430021.0													3.1017	12.32128	10.05881				ENSG00000111300	NAA25	1.0
chr12	111901062.0	111901372.0	chr5	121519107.0	121519417.0													3.48185	15.97875	13.47717				ENSG00000089022	MAPKAPK5	1.0
chr12	111900406.0	111900840.0	chr5	121519639.0	121520073.0													4.51429	27.83631	24.80539				ENSG00000089022	MAPKAPK5	1.0
chr12	111889285.0	111889689.0	chr5	121526092.0	121526490.0													3.24039	11.14903	8.9742				ENSG00000089022	MAPKAPK5	1.0
chr12	111885939.0	111886120.0	chr5	121528810.0	121528965.0													2.78949	9.04227	7.04887				ENSG00000089022	MAPKAPK5	1.0
chr12	111842883.0	111843122.0	chr5	121544814.0	121545029.0													3.35138	11.64514	9.42863				ENSG00000089022	MAPKAPK5	1.0
chr12	111757388.0	111757722.0	chr5	121597712.0	121598061.0													3.30986	12.33995	10.07666				ENSG00000257767	ENSG00000257767	1.0
chr12	111692409.0	111692867.0	chr5	121614087.0	121614520.0													3.712	17.02422	14.47417				ENSG00000111271	ACAD10	1.0
chr12	111756419.0	111756619.0	chr5	121621121.0	121621291.0													2.59301	8.5293	6.58346				ENSG00000111271,ENSG00000257767	ACAD10,ENSG00000257767	1.0,1.0
chr12	111727984.0	111728194.0	chr5	121639068.0	121639281.0													3.11756	9.98317	7.90091				ENSG00000111271	ACAD10	1.0
chr12	111692566.0	111692811.0	chr5	121656097.0	121656352.0													2.81967	9.18794	7.18877				ENSG00000111271	ACAD10	1.0
chr12	111679183.0	111679379.0	chr5	121665064.0	121665254.0													2.8715	8.90068	6.93844				ENSG00000089234	BRAP	1.0
chr12	111594014.0	111594505.0	chr5	121718316.0	121718693.0													3.23279	10.94209	8.790695				ENSG00000204842	ATXN2	1.0
chr12	111517892.0	111518129.0	chr5	121779711.0	121779898.0													3.66314	13.99741	11.61451				ENSG00000204842	ATXN2	1.0
chr12	111510258.0	111510471.0	chr5	121785324.0	121785482.0													2.96168	8.92726	6.93844				ENSG00000204842	ATXN2	1.0
chr12	111485549.0	111485854.0	chr5	121797232.0	121797527.0													3.10024	10.91104	8.76887				ENSG00000204842	ATXN2	1.0
chr12	111455572.0	111455752.0	chr5	121811875.0	121812048.0													2.96363	14.17613	11.78772				ENSG00000204842	ATXN2	1.0
chr12	111453093.0	111453438.0	chr5	121813755.0	121814092.0													3.66502	25.53351	22.58589				ENSG00000204842	ATXN2	1.0
chr12	111447567.0	111447818.0	chr5	121818223.0	121818436.0													2.334	8.61298	6.66375				ENSG00000111252	SH2B3	1.0
chr12	111367301.0	111367498.0	chr5	121850384.0	121850562.0													2.85799	10.25753	8.16499				ENSG00000198324	PHETA1	1.0
chr12	111359643.0	111359913.0	chr5	121855122.0	121855319.0													2.63574	9.37363	7.36702
chr12	111270109.0	111270235.0	chr5	121895659.0	121895817.0													2.97398	11.61714	9.42552				ENSG00000111249	CUX2	1.0
chr12	111211222.0	111211450.0	chr5	121927528.0	121927753.0													2.64901	8.82423	6.86621				ENSG00000111249	CUX2	1.0
chr12	111174957.0	111175080.0	chr5	121953816.0	121954010.0													4.42505	24.76739	21.84872				ENSG00000111249	CUX2	1.0
chr12	111168443.0	111168751.0	chr5	121958540.0	121958828.0													3.63528	17.34737	14.77087				ENSG00000111249	CUX2	1.0
chr12	111100469.0	111100851.0	chr5	122001598.0	122001879.0													4.26882	24.73669	21.82928				ENSG00000111249	CUX2	1.0
chr12	111093318.0	111093464.0	chr5	122007009.0	122007171.0													3.31472	11.86538	9.31866				ENSG00000111249	CUX2	1.0
chr12	111056974.0	111057579.0	chr5	122033374.0	122033954.0													2.78922	9.21139	7.21126				ENSG00000111249	CUX2	1.0
chr12	111042093.0	111042249.0	chr5	122042906.0	122043056.0													2.71204	9.96569	7.90091				ENSG00000111249	CUX2	1.0
chr12	111038650.0	111038860.0	chr5	122045860.0	122046036.0													2.77376	9.81003	7.75982				ENSG00000111249	CUX2	1.0
chr12	111036510.0	111036698.0	chr5	122047909.0	122048105.0													2.91563	10.37775	8.28069				ENSG00000111249	CUX2	1.0
chr12	111032888.0	111033034.0	chr5	122050768.0	122050935.0													2.96859	9.89688	7.84327				ENSG00000111249	CUX2		1.0
chr12	111031203.0	111031344.0	chr5	122052540.0	122052690.0													2.8777	8.92845	6.9395				ENSG00000111249	CUX2		1.0
chr12	111024549.0	111024805.0	chr5	122059125.0	122059344.0													2.79969	11.14615	8.97143
chr12	110994305.0	110994956.0	chr5	122071452.0	122071723.0													2.86874	11.20404	9.02739
chr12	110977288.0	110992251.0	chr5	122073305.0	122073490.0													2.68082	9.30946	7.30547
chr12	110930137.0	110930796.0	chr5	122093721.0	122093927.0													3.33745	14.02806	11.64421
chr12	110929781.0	110930031.0	chr5	122094031.0	122094235.0													3.44608	14.61345	12.19107
chr12	110928200.0	110929243.0	chr5	122094392.0	122095106.0													3.92287	18.42974	15.80624
chr12	110722209.0	110722472.0	chr5	122172953.0	122173204.0													2.91929	11.12838	8.95438				ENSG00000186298	PPP1CC	1.0
chr12	110648314.0	110648553.0	chr5	122241349.0	122241559.0													2.73403	9.26739	7.26502				ENSG00000204852	TCTN1	1.0
chr12	110640393.0	110640683.0	chr5	122248676.0	122248971.0													3.36278	15.28698	12.82451				ENSG00000204852	TCTN1	1.0
chr12	110583351.0	110583534.0	chr5	122284170.0	122284353.0													3.82166	15.76903	13.29213				ENSG00000196850	PPTC7		1.0
chr12	110560989.0	110561987.0	chr5	122300095.0	122300389.0													2.70357	8.46199	6.51878				ENSG00000196850	PPTC7	1.0
chr12	110532332.0	110532998.0	chr5	122324517.0	122324761.0													2.92683	11.16998	8.99448				ENSG00000151164	RAD9B	1.0			1.0	0.0	3_prime_UTR_variant
chr12	110490078.0	110490236.0	chr5	122364701.0	122364858.0													2.89427	10.62903	8.49726				ENSG00000204856	FAM216A	1.0
chr12	110487602.0	110487683.0	chr5	122366612.0	122366780.0													2.73207	8.92798	6.9391				ENSG00000204856	FAM216A	1.0
chr12	110468174.0	110468439.0	chr5	122372339.0	122372636.0													4.4459	23.94977	21.07452				ENSG00000111231,ENSG00000204856	GPN3,FAM216A		0.69,0.69
chr12	110465098.0	110465282.0	chr5	122373823.0	122374025.0													3.57972	15.3199	12.85651				ENSG00000111231,ENSG00000204856	GPN3,FAM216A	1.0	1.0
chr12	110327284.0	110327554.0	chr5	122469811.0	122469971.0													2.78155	8.66436	6.713				ENSG00000174437	ATP2A2	1.0
chr12	110233501.0	110233786.0	chr5	122538385.0	122538596.0													2.80576	8.43217	6.49015
chr12	110204677.0	110204890.0	chr5	122560010.0	122560198.0													3.11756	9.98317	7.90091				ENSG00000122970	IFT81	1.0
chr12	110204259.0	110204611.0	chr5	122560255.0	122560507.0													3.11756	9.98317	7.90091				ENSG00000122970	IFT81	1.0
chr12	110165460.0	110165757.0	chr5	122589030.0	122589385.0													3.66314	13.99741	11.61451				ENSG00000122970	IFT81	1.0
chr12	110126754.0	110126906.0	chr5	122611524.0	122611735.0													3.42932	12.21902	9.95991				ENSG00000122970	IFT81	1.0
chr12	110109351.0	110109581.0	chr5	122621601.0	122621802.0													3.26309	12.32901	10.06607
chr12	110083567.0	110084866.0	chr5	122636254.0	122636617.0													3.26531	13.20251	10.88786
chr12	110051180.0	121154991.0	chr5	122652715.0	122652934.0													3.14564	12.15123	9.91708									681.0	88.0	3_prime_UTR_variant,5_prime_UTR_variant,frameshift_variant,non_coding_transcript_exon_variant,splice_donor_region_variant,splice_donor_variant,intergenic_variant,intron_variant,splice_polypyrimidine_tract_variant,missense_variant,synonymous_variant,stop_gained,downstream_gene_variant,regulatory_region_variant,TF_binding_site_variant,upstream_gene_variant	0.0058896977103092	970.0
chr12	121158051.0	121158255.0	chr5	122654648.0	122654831.0													2.96392	10.43731	8.33796				ENSG00000089041	P2RX7	1.0
chr12	121178917.0	121179556.0	chr5	122675279.0	122675580.0													3.65722	14.97193	12.53864				ENSG00000089041	P2RX7	1.0
chr12	121209175.0	121209996.0	chr5	122707006.0	122707509.0													3.10921	9.94711	7.89154				ENSG00000135124	P2RX4		1.0
chr12	121222848.0	121223456.0	chr5	122719033.0	122719303.0													3.29513	12.05035	9.81977				ENSG00000135124	P2RX4	1.0
chr12	121233028.0	121233278.0	chr5	122727776.0	122728009.0													3.26531	13.20251	10.88786				ENSG00000135124	P2RX4	1.0
chr12	121240589.0	121240786.0	chr5	122733961.0	122734162.0													3.03852	12.75186	10.47456				ENSG00000110931	CAMKK2	1.0
chr12	121249948.0	121250148.0	chr5	122744045.0	122744235.0													2.51347	8.5329	6.58696				ENSG00000110931	CAMKK2	1.0
chr12	121279172.0	121279391.0	chr5	122770497.0	122770690.0													3.24556	13.31111	10.99284				ENSG00000110931	CAMKK2	1.0
chr12	121284982.0	121285831.0	chr5	122773219.0	122773438.0													3.40113	13.68889	11.33714				ENSG00000110931	CAMKK2	1.0
chr12	121297253.0	121297564.0	chr5	122779678.0	122779890.0													4.43109	21.05543	18.30272				ENSG00000110931	CAMKK2		1.0
chr12	121300793.0	121300942.0	chr5	122783688.0	122783838.0													2.96168	8.92726	6.93844				ENSG00000110931	CAMKK2		1.0
chr12	121309703.0	121309995.0	chr5	122788304.0	122788600.0													3.41626	12.61951	10.34671				ENSG00000089053	ANAPC5	1.0
chr12	121399990.0	121400201.0	chr5	122850064.0	122850281.0													5.29986	28.48667	25.43181				ENSG00000170633	RNF34		0.61		1.0	1.0	5_prime_UTR_variant
chr12	121400973.0	121401204.0	chr5	122851065.0	122851279.0													3.1955	10.52699	8.39886				ENSG00000170633	RNF34	1.0						0.0008753999999999	2.0
chr12	121417640.0	121417810.0	chr5	122864123.0	122864293.0													3.02806	9.78801	7.7387				ENSG00000170633	RNF34	1.0
chr12	121423379.0	121423573.0	chr5	122868030.0	122868224.0													3.11836	10.79565	8.65776				ENSG00000170633	RNF34	1.0
chr12	121461288.0	121461470.0	chr5	122894993.0	122895158.0													2.99489	9.63927	7.59567				ENSG00000089094	KDM2B	1.0
chr12	121513262.0	121513631.0	chr5	122934719.0	122935103.0													3.42205	12.41651	10.15069				ENSG00000089094	KDM2B	1.0
chr12	121521004.0	121521205.0	chr5	122940972.0	122941158.0													3.10536	10.33262	8.23721				ENSG00000089094	KDM2B	1.0
chr12	121560515.0	121560705.0	chr5	122969473.0	122969715.0													3.42932	12.21902	9.95991				ENSG00000089094	KDM2B	1.0
chr12	121611294.0	121611460.0	chr5	123009507.0	123009677.0													3.15021	10.32901	8.23379
chr12	121626271.0	121626479.0	chr5	123014821.0	123015010.0													3.69393	16.41871	13.90416				ENSG00000276045	ORAI1		1.0
chr12	121630770.0	121631010.0	chr5	123018278.0	123018477.0													4.51658	23.07167	20.22975				ENSG00000276045	ORAI1	1.0
chr12	121640979.0	121641343.0	chr5	123029033.0	123029377.0													2.63868	8.45961	6.51647				ENSG00000276045	ORAI1	1.0
chr12	121641582.0	121641771.0	chr5	123029619.0	123029807.0													2.77108	9.45879	7.42222				ENSG00000276045	ORAI1	1.0
chr12	121641906.0	121642060.0	chr5	123029947.0	123030190.0													4.73732	28.90679	25.84341				ENSG00000276045	ORAI1	0.87
chr12	121669568.0	121669770.0	chr5	123046886.0	123047069.0													3.74107	14.60848	12.18627				ENSG00000139714	MORN3		0.57
chr12	121720540.0	121721013.0	chr5	123083715.0	123083993.0													2.75075	8.521	6.57553				ENSG00000188735	TMEM120B	1.0
chr12	121780975.0	121781164.0	chr5	123120399.0	123120592.0													2.91929	11.12838	8.95438				ENSG00000188735,ENSG00000139725	TMEM120B,RHOF	1.0,1.0
chr12	121797877.0	121798088.0	chr5	123136091.0	123136282.0													2.75786	10.05896	7.97386				ENSG00000139725	RHOF		1.0
chr12	121798339.0	121798514.0	chr5	123136533.0	123136728.0													2.6605	8.88445	6.92407				ENSG00000139725	RHOF		1.0
chr12	121812366.0	121812825.0	chr5	123150064.0	123150465.0													2.65413	9.16447	7.16621				ENSG00000139718	SETD1B	1.0		SETD1B
chr12	121827437.0	121827657.0	chr5	123163081.0	123163292.0													2.85975	10.0896	8.00338				ENSG00000139718	SETD1B	1.0		SETD1B
chr12	121902634.0	121902885.0	chr5	123241498.0	123241701.0													3.47343	13.82202	11.46584				ENSG00000110801,ENSG00000256950	PSMD9,ENSG00000256950	1.0,1.0
chr12	121942955.0	121943775.0	chr5	123274227.0	123274412.0													2.91916	8.93024	6.94119				ENSG00000158023	CFAP251	1.0
chr12	121988224.0	121988508.0	chr5	123311356.0	123311633.0													3.05292	10.68313	8.54939				ENSG00000158023	CFAP251	1.0
chr12	122004813.0	122005018.0	chr5	123327711.0	123327901.0													3.26162	12.1064	9.87376									1.0	0.0	downstream_gene_variant
chr12	122029057.0	122029632.0	chr5	123350595.0	123351097.0													3.67156	16.04831	13.54469				ENSG00000110987	BCL7A	1.0
chr12	122059698.0	122060397.0	chr5	123371637.0	123372332.0													3.3652	11.93121	9.70478				ENSG00000110987	BCL7A	1.0
chr12	122078302.0	122078803.0	chr5	123394362.0	123394873.0													4.559435000000001	21.681395	18.908865				ENSG00000175727	MLXIP		0.91
chr12	122082553.0	122082628.0	chr5	123398663.0	123398867.0													4.07718	18.39346	15.77094				ENSG00000175727	MLXIP	1.0
chr12	122084066.0	122084215.0	chr5	123401387.0	123401565.0													3.89695	15.85691	13.35883				ENSG00000175727	MLXIP	1.0
chr12	122097875.0	122098052.0	chr5	123416139.0	123416291.0													3.03962	9.44985	7.41346				ENSG00000175727	MLXIP	1.0
chr12	122130866.0	122131031.0	chr5	123443898.0	123444055.0													2.97657	10.68909	8.55511				ENSG00000175727	MLXIP	1.0
chr12	122138254.0	122138491.0	chr5	123449953.0	123450163.0													3.13331	12.69666	10.42128				ENSG00000175727	MLXIP	1.0
chr12	122140822.0	122140989.0	chr5	123452399.0	123452573.0													2.8299	9.76034	7.71213				ENSG00000175727	MLXIP	1.0
chr12	122174367.0	122174499.0	chr5	123482256.0	123482414.0													3.10921	9.94711	7.89154				ENSG00000204671	IL31		1.0
chr12	122208115.0	122208398.0	chr5	123512274.0	123512528.0													3.00708	11.60963	9.41819				ENSG00000176383,ENSG00000284934,ENSG00000184047,ENSG00000256861	B3GNT4,ENSG00000284934,DIABLO,ENSG00000256861	1.0,1.0,1.0,1.0,1.0,1.0,1.0,1.0
chr12	122226409.0	122226698.0	chr5	123524505.0	123524752.0													2.82469	9.73372	7.6865				ENSG00000284934,ENSG00000184047,ENSG00000256861	ENSG00000284934,DIABLO,ENSG00000256861	1.0,1.0	1.0
chr12	122238564.0	122238736.0	chr5	123535193.0	123535363.0													3.03148	9.41503	7.40677				ENSG00000256861,ENSG00000139719	ENSG00000256861,VPS33A	1.0,1.0
chr12	122271533.0	122271726.0	chr5	123577887.0	123578081.0													4.28665	19.12384	16.44973				ENSG00000130779	CLIP1	1.0
chr12	122278507.0	122278729.0	chr5	123582966.0	123583178.0													3.08824	10.25525	8.1628				ENSG00000130779	CLIP1	1.0
chr12	122282889.0	122283066.0	chr5	123586707.0	123586866.0													2.8996	9.0264	7.03367				ENSG00000130779	CLIP1	1.0
chr12	122328430.0	122328615.0	chr5	123617826.0	123618039.0													5.22192	27.72585	24.69718				ENSG00000130779	CLIP1	1.0
chr12	122333539.0	122333970.0	chr5	123622346.0	123622700.0													3.03962	9.44985	7.41346				ENSG00000130779	CLIP1	1.0
chr12	122334752.0	122335027.0	chr5	123623317.0	123623524.0													4.75428	23.29859	20.4383				ENSG00000130779	CLIP1	1.0
chr12	122352519.0	122352667.0	chr5	123640286.0	123640436.0													3.03962	9.44985	7.41346				ENSG00000130779	CLIP1	1.0
chr12	122395536.0	122395745.0	chr5	123666792.0	123667037.0													3.36315	12.5959	10.32399				ENSG00000130779	CLIP1	1.0
chr12	122399737.0	122400134.0	chr5	123670961.0	123671298.0													3.5852	13.39536	11.05309				ENSG00000130779	CLIP1	1.0
chr12	122491981.0	122492466.0	chr5	123715877.0	123716255.0													3.04948	12.2305	9.97095				ENSG00000033030	ZCCHC8	1.0
chr12	122519999.0	122520159.0	chr5	123742242.0	123742410.0													3.58776	14.62901	12.20617				ENSG00000111011	RSRC2	1.0
chr12	122602574.0	122602730.0	chr5	123801800.0	123801956.0													2.48236	8.6342	6.68415				ENSG00000184445	KNTC1	1.0
chr12	122618517.0	122618821.0	chr5	123815001.0	123815273.0													2.54067	9.84485	7.79339				ENSG00000184445	KNTC1	1.0
chr12	122752441.0	122752770.0	chr5	123906826.0	123907193.0													4.80105	27.59902	24.58401				ENSG00000139726	DENR		1.0
chr12	95300477.0	95300918.0	chr5	123919504.0	123919904.0													3.20776	11.0015	8.856				ENSG00000028203	VEZT	1.0
chr12	122770014.0	122770302.0	chr5	123927845.0	123928086.0													3.28901	12.23923	9.97936				ENSG00000139726,ENSG00000130783	DENR,CCDC62	1.0	1.0
chr12	122789822.0	122790024.0	chr5	123944977.0	123945155.0													4.28665	19.12384	16.44973				ENSG00000130783	CCDC62	1.0
chr12	122802181.0	122803248.0	chr5	123955081.0	123955236.0													2.96168	8.92726	6.93844				ENSG00000130783	CCDC62	1.0
chr12	122840675.0	122840919.0	chr5	123979250.0	123979478.0													3.1433	12.34326	10.07991				ENSG00000130787	HIP1R	1.0
chr12	122848460.0	122848931.0	chr5	123989584.0	123990046.0													2.81132	13.96567	11.60482				ENSG00000130787	HIP1R	1.0
chr12	122852017.0	122852379.0	chr5	123992251.0	123992556.0													2.42541	9.88866	7.83546				ENSG00000130787	HIP1R	1.0
chr12	122859210.0	122859406.0	chr5	123999930.0	124000122.0													2.60931	12.85998	10.55665				ENSG00000130787	HIP1R	1.0
chr12	122859507.0	122860130.0	chr5	124000221.0	124000694.0													2.49264	11.62376	9.42863				ENSG00000130787	HIP1R	1.0
chr12	122860728.0	122860921.0	chr5	124001255.0	124001430.0													2.62217	13.42183	11.07866				ENSG00000130787	HIP1R	1.0
chr12	122867902.0	122868477.0	chr5	124007029.0	124007606.0													3.48865	26.84943	24.07433				ENSG00000139722	VPS37B	1.0
chr12	122883909.0	122884070.0	chr5	124020166.0	124020383.0													3.22497	15.10431	12.66691				ENSG00000139722	VPS37B	1.0
chr12	122888499.0	122888697.0	chr5	124026011.0	124026204.0													2.72543	9.38673	7.37953				ENSG00000139722	VPS37B	1.0
chr12	122888947.0	122889183.0	chr5	124026450.0	124026647.0													3.09633	12.69156	10.41629				ENSG00000139722	VPS37B	1.0
chr12	122896573.0	122896692.0	chr5	124032967.0	124033144.0													3.3553	14.57229	12.17125				ENSG00000139722	VPS37B		1.0
chr12	122950252.0	122950508.0	chr5	124083464.0	124083663.0													2.54808	9.31084	7.30672				ENSG00000150967	ABCB9	1.0
chr12	122962603.0	122962811.0	chr5	124092730.0	124092882.0													2.79677	9.41974	7.41121				ENSG00000150967	ABCB9	1.0
chr12	122983140.0	122983664.0	chr5	124118386.0	124118856.0													2.2360949999999997	8.56667	6.619275
chr12	122994917.0	122995149.0	chr5	124128719.0	124128956.0													3.25172	20.18759	17.47137				ENSG00000090975	PITPNM2	1.0
chr12	123000836.0	123001086.0	chr5	124133226.0	124133397.0													2.47128	9.39405	7.38662				ENSG00000090975	PITPNM2	1.0
chr12	123004702.0	123004990.0	chr5	124135460.0	124135799.0													2.80261	11.6773	9.45974				ENSG00000090975	PITPNM2	1.0
chr12	123007043.0	123007246.0	chr5	124137619.0	124137826.0													2.46436	8.52806	6.58227				ENSG00000090975	PITPNM2	1.0
chr12	123041938.0	123042139.0	chr5	124159154.0	124159345.0													3.74107	14.60848	12.18627				ENSG00000090975	PITPNM2	1.0
chr12	123065927.0	123066153.0	chr5	124174957.0	124175180.0													2.7762	9.99196	7.90933				ENSG00000090975	PITPNM2	1.0
chr12	123067577.0	123067874.0	chr5	124176558.0	124176820.0													2.86107	10.98271	8.83796				ENSG00000090975	PITPNM2	1.0
chr12	123085266.0	123085630.0	chr5	124193750.0	124194051.0													3.12602	11.64293	9.42863				ENSG00000090975	PITPNM2	1.0
chr12	123086861.0	123087029.0	chr5	124195223.0	124195404.0													3.01936	10.71326	8.57837				ENSG00000090975	PITPNM2	1.0
chr12	123095663.0	123095917.0	chr5	124205137.0	124205354.0													2.80039	9.09496	7.09949				ENSG00000090975	PITPNM2	1.0
chr12	123114421.0	123115170.0	chr5	124220289.0	124221005.0													2.51422	8.751854999999999	6.783575				ENSG00000090975	PITPNM2	1.0
chr12	123117265.0	123117567.0	chr5	124222991.0	124223231.0													4.32813	28.75725	25.69695				ENSG00000090975	PITPNM2	1.0
chr12	123142939.0	123143284.0	chr5	124242160.0	124242374.0													3.49628	14.88059	12.45019				ENSG00000090975	PITPNM2	1.0
chr12	123147801.0	123147945.0	chr5	124246412.0	124246562.0													2.81593	8.82367	6.86572				ENSG00000090975	PITPNM2	1.0
chr12	123155653.0	123155884.0	chr5	124253780.0	124253991.0													3.00694	9.30982	7.30574				ENSG00000090975,ENSG00000051825	PITPNM2,MPHOSPH9	1.0	1.0
chr12	123157141.0	123157307.0	chr5	124255483.0	124255633.0													3.10694	10.54091	8.41227				ENSG00000051825	MPHOSPH9	1.0
chr12	123232628.0	123233072.0	chr5	124327392.0	124327783.0													5.49374	33.69319	30.47725				ENSG00000051825,ENSG00000130921	MPHOSPH9,MTRFR	1.0	1.0		1.0	1.0	intron_variant
chr12	123233174.0	123233481.0	chr5	124327889.0	124328196.0													4.35522	22.20882	19.40051				ENSG00000051825,ENSG00000130921	MPHOSPH9,MTRFR		1.0,1.0
chr12	123261077.0	123261450.0	chr5	124345505.0	124345845.0													2.9867	12.25585	9.99549				ENSG00000111328	CDK2AP1	1.0
chr12	123264715.0	123264864.0	chr5	124348041.0	124348207.0													3.15326	15.88037	13.38161				ENSG00000111328	CDK2AP1	1.0
chr12	123266902.0	123267336.0	chr5	124349862.0	124350228.0													2.5797	9.50159	7.46327				ENSG00000111328	CDK2AP1	1.0
chr12	123268188.0	123268942.0	chr5	124351160.0	124351681.0													2.98026	11.84598	9.62353				ENSG00000111328	CDK2AP1	1.0
chr12	123269489.0	123269875.0	chr5	124352202.0	124352610.0													3.492115	16.87499	14.368415				ENSG00000111328	CDK2AP1	1.0
chr12	123289310.0	123289511.0	chr5	124368918.0	124369104.0													3.21148	11.8617	9.63769				ENSG00000139697	SBNO1	1.0
chr12	123297978.0	123298166.0	chr5	124376098.0	124376286.0													3.8126	17.83274	15.22538				ENSG00000139697	SBNO1	1.0
chr12	123309363.0	123309568.0	chr5	124381562.0	124381762.0													3.09353	10.47909	8.37807				ENSG00000139697	SBNO1	1.0
chr12	123389967.0	123390306.0	chr5	124446524.0	124446866.0													5.14238	36.76308	33.45406				ENSG00000183955	KMT5A	1.0
chr12	123415554.0	123415860.0	chr5	124463466.0	124463747.0													3.22364	12.1331	9.89957				ENSG00000150977	RILPL2	1.0
chr12	123617452.0	123617850.0	chr5	124566090.0	124566473.0													4.30487	21.02722	18.27517				ENSG00000111364	DDX55	1.0
chr12	123621683.0	123622297.0	chr5	124571122.0	124571532.0													3.03347	13.10945	10.79787				ENSG00000111361	EIF2B1	1.0
chr12	123654804.0	123654984.0	chr5	124590762.0	124590929.0													2.944	10.3376	8.2421				ENSG00000111358	GTF2H3	1.0
chr12	123748713.0	123750803.0	chr5	124716443.0	124716651.0													4.0	21.90607	19.10479				ENSG00000185344	ATP6V0A2	1.0
chr12	123819006.0	123819163.0	chr5	124762804.0	124763051.0													3.68371	16.86934	14.3236				ENSG00000197653	DNAH10	1.0
chr12	123873877.0	123874180.0	chr5	124799338.0	124799604.0													3.42466	14.72874	12.30294				ENSG00000197653	DNAH10	1.0
chr12	123936994.0	123937258.0	chr5	124835454.0	124835722.0													2.61866	10.19356	8.10351				ENSG00000119242	CCDC92	1.0
chr12	123943154.0	123943449.0	chr5	124839467.0	124839763.0													2.64089	10.33316	8.23775				ENSG00000119242	CCDC92	1.0
chr12	123965331.0	123965544.0	chr5	124855416.0	124855576.0													2.85993	9.5586	7.51806				ENSG00000119242	CCDC92	1.0
chr12	123981963.0	123982234.0	chr5	124867415.0	124867651.0													2.86552	9.58588	7.54433				ENSG00000179195	ZNF664	1.0
chr12	124324020.0	124324363.0	chr5	125016783.0	125017120.0													3.17079	15.58864	13.11726
chr12	124326133.0	124326376.0	chr5	125018768.0	125018995.0													2.64784	10.99902	8.85365				ENSG00000196498	NCOR2	1.0
chr12	124326580.0	124327112.0	chr5	125019207.0	125019573.0													2.75891	12.567	10.29602				ENSG00000196498	NCOR2	1.0
chr12	124343019.0	124343223.0	chr5	125030700.0	125030904.0													2.52794	11.47939	9.29275				ENSG00000196498	NCOR2	1.0
chr12	124398343.0	124398584.0	chr5	125065980.0	125066226.0													2.56654	9.56973	7.52883				ENSG00000196498	NCOR2	1.0
chr12	124517557.0	124517832.0	chr5	125140378.0	125140578.0													3.62029	23.42699	20.56386				ENSG00000196498	NCOR2	1.0
chr12	124518068.0	124518397.0	chr5	125140780.0	125141081.0													2.90649	14.32139	11.92841				ENSG00000196498	NCOR2	1.0			1.0	0.0	intron_variant
chr12	124519036.0	124519304.0	chr5	125141598.0	125141821.0													4.63238	38.39394	35.03784				ENSG00000196498	NCOR2	1.0
chr12	124563273.0	124563571.0	chr5	125175033.0	125175297.0													2.99384	11.53748	9.34868				ENSG00000196498	NCOR2	1.0
chr12	124629919.0	124630132.0	chr5	125205695.0	125205919.0													3.06537	11.53161	9.34305
chr12	124656059.0	124656259.0	chr5	125216321.0	125216481.0													2.95775	9.65886	7.6145
chr12	124781460.0	124781854.0	chr5	125280153.0	125280492.0													4.11644	22.62096	19.78936				ENSG00000073060	SCARB1	1.0
chr12	124856139.0	124856439.0	chr5	125332661.0	125333068.0													2.96512	11.38044	9.19746				ENSG00000073060	SCARB1	1.0
chr12	124906909.0	124907222.0	chr5	125382787.0	125383024.0													2.51928	8.5658	6.61847
chr12	124950478.0	124950757.0	chr5	125416365.0	125416599.0													2.8272	11.83233	9.60939				ENSG00000150990	DHX37	1.0
chr12	124965625.0	124965990.0	chr5	125423385.0	125423699.0													2.782	12.56086	10.29018				ENSG00000150990	DHX37	1.0
chr12	124989162.0	124989340.0	chr5	125434142.0	125434328.0													2.78657	9.1983	7.19869				ENSG00000150990,ENSG00000184992	DHX37,BRI3BP		1.0,1.0
chr12	125091803.0	125092688.0	chr5	125495353.0	125496213.0													2.821975	11.11058	8.949314999999999				ENSG00000081760	AACS	1.0
chr12	125128480.0	125129314.0	chr5	125512928.0	125513083.0													2.47083	11.44746	9.26201				ENSG00000081760	AACS	1.0
chr12	125142256.0	125142727.0	chr5	125516378.0	125516809.0													2.70993	13.99597	11.61451				ENSG00000081760	AACS	1.0
chr12	125187415.0	125187802.0	chr5	125533095.0	125533500.0													3.42541	16.34196	13.82965				ENSG00000139364	TMEM132B	1.0
chr12	125202989.0	125203145.0	chr5	125544394.0	125544559.0													2.88896	10.42057	8.32186				ENSG00000139364	TMEM132B	1.0
chr12	125262394.0	125262762.0	chr5	125574542.0	125574853.0													3.50726	12.8025	10.50105				ENSG00000139364	TMEM132B	1.0
chr12	125415538.0	125415906.0	chr5	125638189.0	125638551.0													2.92347	10.539735	8.42771				ENSG00000139364	TMEM132B	1.0
chr12	125437098.0	125437356.0	chr5	125647336.0	125647543.0													3.54447	15.13504	12.69672				ENSG00000139364	TMEM132B	1.0
chr12	125515065.0	125516258.0	chr5	125696132.0	125696426.0													3.32193	17.03024	14.47997				ENSG00000139364	TMEM132B	1.0
chr12	125538294.0	125538580.0	chr5	125714576.0	125714850.0													3.35138	11.64514	9.42863				ENSG00000139364	TMEM132B	1.0			1.0	0.0	intron_variant
chr12	125550042.0	125550303.0	chr5	125727042.0	125727229.0													3.68805	14.36394	11.96959				ENSG00000139364	TMEM132B	1.0
chr12	125564122.0	125564352.0	chr5	125739151.0	125739368.0													3.18584	11.31898	9.13815				ENSG00000139364	TMEM132B	1.0
chr12	125644459.0	125644883.0	chr5	125779032.0	125779387.0													2.82802	9.2281	7.22726				ENSG00000139364	TMEM132B	1.0
chr12	125657271.0	125657429.0	chr5	125790558.0	125790721.0													3.11756	9.98317	7.90091				ENSG00000139364	TMEM132B	1.0
chr12	125699384.0	125699567.0	chr5	125806468.0	125806666.0													3.66314	13.99741	11.61451
chr12	125720033.0	125720307.0	chr5	125821794.0	125822038.0													4.2954	19.76969	17.07892
chr12	126038970.0	126039158.0	chr5	125996909.0	125997099.0													3.1955	10.52699	8.39886
chr12	126253619.0	126253833.0	chr5	126154015.0	126154219.0													3.38346	12.23996	9.98001
chr12	126285750.0	126285920.0	chr5	126185056.0	126185226.0													3.11756	9.98317	7.90091
chr12	126297504.0	126297735.0	chr5	126191116.0	126191327.0													2.8106	9.31678	7.31248
chr12	126338175.0	126338376.0	chr5	126207320.0	126207501.0													3.55388	13.49456	11.14908
chr12	126394393.0	126394628.0	chr5	126258448.0	126258642.0													3.60472	16.43325	13.91829
chr12	126493239.0	126493463.0	chr5	126304681.0	126304869.0													3.11756	9.98317	7.90091
chr12	126543870.0	126544006.0	chr5	126344149.0	126344457.0													4.75428	23.29859	20.4383
chr12	126734452.0	126734688.0	chr5	126445757.0	126445997.0													3.42932	12.21902	9.95991
chr12	126855626.0	126855817.0	chr5	126510963.0	126511125.0													2.96168	8.92726	6.93844
chr12	126933158.0	126933219.0	chr5	126541406.0	126541622.0													4.67634	22.58461	19.75376
chr12	127268756.0	127269014.0	chr5	126697162.0	126697392.0													3.27344	11.08105	8.9087
chr12	127389031.0	127391782.0	chr5	126738591.0	126738808.0													3.11756	9.98317	7.90091									2.0	0.0	intergenic_variant,regulatory_region_variant
chr12	127422875.0	127423248.0	chr5	126759118.0	126759437.0													3.50726	12.8025	10.50105									1.0	0.0	intergenic_variant
chr12	127441985.0	127442210.0	chr5	126774263.0	126774458.0													3.0579	11.10005	8.92696
chr12	127531471.0	127531887.0	chr5	126833133.0	126833441.0													3.1955	10.52699	8.39886
chr12	127633646.0	127633964.0	chr5	126892112.0	126892408.0													3.5852	13.39536	11.05309
chr12	127863003.0	127863236.0	chr5	127060093.0	127060281.0													2.96168	8.92726	6.93844
chr12	127882874.0	127883068.0	chr5	127068403.0	127068589.0													3.33092	12.21965	9.96047
chr12	127914555.0	127914711.0	chr5	127080843.0	127080995.0													2.79813	8.91271	6.93844
chr12	128260875.0	128261227.0	chr5	127236491.0	127236809.0													3.03962	9.44985	7.41346												0.0006219	1.0
chr12	128286813.0	128287265.0	chr5	127255209.0	127255614.0													3.66314	13.99741	11.61451				ENSG00000181234	TMEM132C	1.0
chr12	128322383.0	128322666.0	chr5	127289852.0	127290106.0													2.80587	9.12142	7.12485				ENSG00000181234	TMEM132C	1.0
chr12	128333021.0	128333300.0	chr5	127301202.0	127301448.0													3.73895	16.39963	13.88563				ENSG00000181234	TMEM132C	1.0
chr12	128372327.0	128372567.0	chr5	127327972.0	127328242.0													4.05283	17.1393	14.56858				ENSG00000181234	TMEM132C	1.0
chr12	128382813.0	128383230.0	chr5	127338296.0	127338753.0													3.84957	19.63199	16.94478				ENSG00000181234	TMEM132C	1.0
chr12	128427674.0	128427846.0	chr5	127372418.0	127372592.0													3.38071	12.00111	9.77221				ENSG00000181234	TMEM132C	1.0
chr12	128449215.0	128449446.0	chr5	127382478.0	127382675.0													3.89695	15.85691	13.35883				ENSG00000181234	TMEM132C	1.0
chr12	128491539.0	128491724.0	chr5	127427535.0	127427700.0													3.50726	12.8025	10.50105				ENSG00000181234	TMEM132C	1.0
chr12	128526452.0	128526615.0	chr5	127449887.0	127450078.0													3.26838	13.21887	10.90373				ENSG00000181234	TMEM132C	1.0
chr12	128531524.0	128531650.0	chr5	127454625.0	127454848.0													3.42932	12.21902	9.95991				ENSG00000181234	TMEM132C	1.0
chr12	128571432.0	128571644.0	chr5	127486436.0	127486608.0													3.1955	10.52699	8.39886				ENSG00000181234	TMEM132C	1.0
chr12	128595114.0	128595450.0	chr5	127497614.0	127497930.0													3.11756	9.98317	7.90091				ENSG00000181234	TMEM132C	1.0
chr12	128696621.0	128696933.0	chr5	127553996.0	127554343.0													3.07982	11.60672	9.41536				ENSG00000181234	TMEM132C	1.0
chr12	128697226.0	128697408.0	chr5	127554628.0	127554810.0													3.09385	10.88034	8.7393				ENSG00000181234	TMEM132C	1.0
chr12	128809757.0	128810008.0	chr5	127604422.0	127604603.0													2.78849	9.71852	7.67189				ENSG00000139370	SLC15A4	1.0
chr12	128933717.0	128934053.0	chr5	127683686.0	127684007.0													3.03836	9.63925	7.59567				ENSG00000151948	GLT1D1	1.0
chr12	129053388.0	129053640.0	chr5	127768465.0	127768680.0													2.94118	9.21141	7.21126
chr12	129054642.0	129055089.0	chr5	127770222.0	127770604.0													3.60706	13.74041	11.3869
chr12	129072294.0	129072475.0	chr5	127782107.0	127782257.0													2.63631	8.44763	6.50501				ENSG00000151952	TMEM132D	1.0
chr12	129073304.0	129073462.0	chr5	127783222.0	127783387.0													2.81277	10.01801	7.93439				ENSG00000151952	TMEM132D	1.0
chr12	129083203.0	129083439.0	chr5	127794815.0	127795026.0													2.86396	9.22266	7.22209				ENSG00000151952	TMEM132D	1.0
chr12	129136960.0	129137444.0	chr5	127816638.0	127816959.0													2.83269	10.12373	8.03627				ENSG00000151952	TMEM132D	1.0
chr12	129200961.0	129201164.0	chr5	127857127.0	127857312.0													3.27344	11.08105	8.9087				ENSG00000151952	TMEM132D	1.0
chr12	129209166.0	129209351.0	chr5	127864247.0	127864453.0													2.96168	8.92726	6.93844				ENSG00000151952	TMEM132D	1.0
chr12	129231427.0	129231724.0	chr5	127889525.0	127889794.0													3.03962	9.44985	7.41346				ENSG00000151952	TMEM132D	1.0
chr12	129262721.0	129263261.0	chr5	127916794.0	127917222.0													2.903995	9.501755	7.476965				ENSG00000151952	TMEM132D	1.0
chr12	129321357.0	129322321.0	chr5	127965285.0	127965631.0													5.06604	26.22349	23.24915				ENSG00000151952	TMEM132D	1.0
chr12	129358364.0	129358625.0	chr5	127993108.0	127993332.0													3.27344	11.08105	8.9087				ENSG00000151952	TMEM132D	1.0
chr12	129446540.0	129446679.0	chr5	128065724.0	128065982.0													5.90264	35.0982	31.83776				ENSG00000151952	TMEM132D	1.0
chr12	129476146.0	129476287.0	chr5	128085890.0	128086051.0													3.11756	9.98317	7.90091				ENSG00000151952	TMEM132D	1.0
chr12	129482918.0	129483039.0	chr5	128091144.0	128091585.0													7.09169	51.39038	47.69648				ENSG00000151952	TMEM132D	1.0
chr12	129490206.0	129490361.0	chr5	128094858.0	128095013.0													3.0314	9.99697	7.91421				ENSG00000151952	TMEM132D	1.0
chr12	129495309.0	129495505.0	chr5	128100065.0	128100257.0													3.53438	13.16414	10.85079				ENSG00000151952	TMEM132D	1.0
chr12	129502832.0	129503054.0	chr5	128107784.0	128107997.0													3.42932	12.21902	9.95991				ENSG00000151952	TMEM132D	1.0
chr12	129556088.0	129556266.0	chr5	128160313.0	128160503.0													3.66314	13.99741	11.61451				ENSG00000151952	TMEM132D	1.0
chr12	129756791.0	129757105.0	chr5	128318537.0	128318821.0													2.84649	9.14071	7.14333				ENSG00000151952	TMEM132D	1.0
chr12	129834940.0	129835135.0	chr5	128384902.0	128385074.0													3.76923	14.9974	12.56329				ENSG00000151952	TMEM132D	1.0
chr12	129901244.0	129901469.0	chr5	128430425.0	128430649.0													3.50726	12.8025	10.50105				ENSG00000151952	TMEM132D	1.0
chr12	130043376.0	130043753.0	chr5	128523482.0	128523700.0													2.83649	10.6683	8.53509
chr12	130161141.0	130161482.0	chr5	128599760.0	128600012.0													2.96168	8.92726	6.93844				ENSG00000111432	FZD10		1.0
chr12	130163519.0	130164145.0	chr5	128601797.0	128602423.0													2.88973	8.62129	6.67171				ENSG00000111432	FZD10	1.0
chr12	130247799.0	130247985.0	chr5	128676400.0	128676577.0													3.11756	9.98317	7.90091
chr12	130361427.0	130361563.0	chr5	128750094.0	128750263.0													2.57446	9.1734	7.17486				ENSG00000125207	PIWIL1	1.0
chr12	130366836.0	130367134.0	chr5	128752305.0	128752584.0													2.51446	8.68074	6.7287				ENSG00000125207	PIWIL1	1.0
chr12	130442040.0	130442274.0	chr5	128797223.0	128797457.0													2.60403	9.34506	7.33961				ENSG00000060709	RIMBP2	1.0
chr12	130508352.0	130508511.0	chr5	128839124.0	128839287.0													3.15385	10.34495	8.24909				ENSG00000060709	RIMBP2	1.0
chr12	130626945.0	130627205.0	chr5	128896542.0	128896823.0													2.83946	8.5811	6.63314				ENSG00000060709	RIMBP2	1.0
chr12	130923106.0	130923303.0	chr5	129067987.0	129068162.0													2.9831	10.34375	8.24798
chr12	130968081.0	130968441.0	chr5	129111501.0	129111748.0													4.28665	19.12384	16.44973				ENSG00000111452	ADGRD1	1.0
chr12	130986283.0	130986498.0	chr5	129127510.0	129127755.0													5.21472	34.31089	31.0741				ENSG00000111452	ADGRD1	1.0
chr12	130987096.0	130987482.0	chr5	129128855.0	129129238.0													2.822445	9.741295	7.69622				ENSG00000111452	ADGRD1	1.0
chr12	131113264.0	131113467.0	chr5	129182377.0	129182557.0													2.85892	9.90813	7.85409				ENSG00000111452	ADGRD1	1.0
chr12	131139322.0	131140095.0	chr5	129202606.0	129203276.0													3.60636	16.6881	14.14775				ENSG00000111452	ADGRD1	1.0			1.0	0.0	3_prime_UTR_variant
chr12	131140341.0	131140574.0	chr5	129203526.0	129203737.0													3.01205	11.44483	9.25945				ENSG00000111452	ADGRD1	1.0
chr12	131154064.0	131506461.0	chr5	129208696.0	129209352.0													3.3926	12.632395	10.34921									33.0	9.0	non_coding_transcript_exon_variant,intergenic_variant,intron_variant,downstream_gene_variant,regulatory_region_variant,upstream_gene_variant	0.0027804950920245	163.0
chr12	131166386.0	131166764.0	chr5	129216847.0	129217205.0													2.92262	9.86329	7.81102
chr12	131198356.0	131198655.0	chr5	129224739.0	129225010.0													3.35337	13.89094	11.53256												0.006725	1.0
chr12	131633185.0	131633501.0	chr5	129292542.0	129292708.0													3.09735	11.69757	9.47929
chr12	131409028.0	131409256.0	chr5	129334088.0	129334274.0													2.9679	11.02041	8.87415												0.0016849999999999	2.0
chr12	131478035.0	131478370.0	chr5	129364096.0	129364403.0													3.52584	15.99219	13.49024
chr12	131542997.0	131543342.0	chr5	129410400.0	129410778.0													4.50353	29.03752	25.97161
chr12	131607913.0	131608062.0	chr5	129450341.0	129450491.0													2.91864	9.11128	7.11506
chr12	131620179.0	131620387.0	chr5	129454858.0	129455073.0													3.28212	12.20587	9.95991
chr12	131641116.0	131641290.0	chr5	129466515.0	129466730.0													3.10434	12.73679	10.46004
chr12	131713963.0	131714254.0	chr5	129503898.0	129504166.0													3.18956	11.12777	8.9538				ENSG00000061936	SFSWAP	1.0
chr12	131753140.0	131753365.0	chr5	129539592.0	129539817.0													3.23336	16.64255	14.10344				ENSG00000061936	SFSWAP	1.0
chr12	131755478.0	131755716.0	chr5	129542131.0	129542318.0													2.72374	10.84943	8.70962				ENSG00000061936	SFSWAP	1.0
chr12	131778235.0	131778390.0	chr5	129554613.0	129554773.0													2.47837	8.88744	6.92686				ENSG00000061936	SFSWAP	1.0
chr12	131840511.0	131840881.0	chr5	129595364.0	129595719.0													3.46059	16.78793	14.24465				ENSG00000198598	MMP17	1.0						0.006969	1.0
chr12	73594402.0	122141155.0	chr5	135135350.0	135135525.0													2.67909	8.98169	6.99071									2965.0	274.0	3_prime_UTR_variant,5_prime_UTR_variant,frameshift_variant,splice_region_variant,non_coding_transcript_exon_variant,splice_donor_region_variant,splice_donor_variant,intergenic_variant,intron_variant,splice_acceptor_variant,splice_polypyrimidine_tract_variant,missense_variant,synonymous_variant,stop_gained,downstream_gene_variant,regulatory_region_variant,TF_binding_site_variant,upstream_gene_variant	0.0049088247826864	3916.0
chr12	132825872.0	132826154.0	chr5	135895016.0	135895265.0													2.91131	9.62612	7.58304				ENSG00000090615	GOLGA3	1.0
chr12	14774382.0	228457621.0	chr5	143157351.0	143157596.0													4.36459	19.80103	17.09438									7256.0	763.0	non_coding_transcript_exon_variant,splice_donor_region_variant,splice_polypyrimidine_tract_variant,intergenic_variant,splice_donor_variant,regulatory_region_variant,TF_binding_site_variant,upstream_gene_variant,3_prime_UTR_variant,frameshift_variant,intron_variant,synonymous_variant,stop_gained,downstream_gene_variant,splice_donor_5th_base_variant,5_prime_UTR_variant,splice_region_variant,splice_acceptor_variant,missense_variant	0.0049681321972931	8571.0
chr12	104265373.0	104265763.0	chr5	147409983.0	147410304.0													4.13077	17.79283	15.18649				ENSG00000198431	TXNRD1	1.0			1.0	0.0	non_coding_transcript_exon_variant
chr12	96952921.0	96953134.0	chr5	151006272.0	151006481.0													3.11648	9.9785	7.90091				ENSG00000139350	NEDD1	1.0
chr12	96944753.0	96945847.0	chr5	151007619.0	151007816.0													3.66314	13.99741	11.61451				ENSG00000139350	NEDD1	1.0
chr12	989928.0	990109.0	chr6	3181963.0	3182141.0													4.21193	30.57819	27.46066				ENSG00000082805	ERC1		1.0
chr12	6673393.0	6678168.0	chr6	3318875.0	3319057.0													3.11756	9.98317	7.90091				ENSG00000126746	ZNF384	1.0
chr12	112911121.0	112916679.0	chr6	18294698.0	18294989.0													4.97477	27.17383	24.16783				ENSG00000089127	OAS1	1.0			1.0	0.0	non_coding_transcript_exon_variant
chr12	94549054.0	94549346.0	chr6	20970427.0	20970693.0													2.93555	10.29517	8.20133
chr12	132825966.0	132826177.0	chr6	24595040.0	24595227.0													4.44253	20.48583	17.74708				ENSG00000090615	GOLGA3	1.0
chr12	53506049.0	53506430.0	chr6	47431856.0	47432217.0													4.28665	19.12384	16.44973				ENSG00000139546	TARBP2	1.0
chr12	53502039.0	53504753.0	chr6	47432668.0	47433065.0													3.50726	12.8025	10.50105				ENSG00000139625,ENSG00000139546	MAP3K12,TARBP2	1.0	0.89
chr12	93641341.0	93641582.0	chr6	55625069.0	55625273.0													3.1955	10.52699	8.39886
chr12	55551541.0	55551723.0	chr6	73420736.0	73420917.0													3.5852	13.39536	11.05309				ENSG00000179626	OR6C4	1.0
chr12	132825990.0	132826168.0	chr6	91882047.0	91882209.0													3.1955	10.52699	8.39886				ENSG00000090615	GOLGA3	1.0
chr12	8133971.0	8134188.0	chr6	103964444.0	103964655.0													3.66314	13.99741	11.61451				ENSG00000111729,ENSG00000284393	CLEC4A,ENSG00000284393	1.0	1.0
chr12	2697554.0	2697778.0	chr6	118587404.0	118587623.0													3.11756	9.98317	7.90091				ENSG00000151067	CACNA1C	1.0		CACNA1C
chr12	2690861.0	30823711.0	chr6	118594225.0	118594522.0													5.94185	42.33939	38.87317									1617.0	171.0	3_prime_UTR_variant,5_prime_UTR_variant,frameshift_variant,splice_region_variant,non_coding_transcript_exon_variant,splice_donor_region_variant,splice_donor_variant,intergenic_variant,intron_variant,splice_polypyrimidine_tract_variant,splice_acceptor_variant,missense_variant,synonymous_variant,stop_gained,downstream_gene_variant,regulatory_region_variant,TF_binding_site_variant,upstream_gene_variant	0.0059129186432319	1906.0
chr12	2686945.0	2687292.0	chr6	118597003.0	118597328.0													2.78087	10.18666	8.09688				ENSG00000151067	CACNA1C	1.0		CACNA1C
chr12	30829381.0	30829566.0	chr6	118599930.0	118600094.0													2.78319	10.19952	8.10926
chr12	2679664.0	2682017.0	chr6	118601971.0	118602172.0													2.80481	10.14737	8.05905				ENSG00000151067	CACNA1C	1.0		CACNA1C
chr12	2655151.0	2655375.0	chr6	118624176.0	118624452.0													4.18767	18.35431	15.73279				ENSG00000151067	CACNA1C	1.0		CACNA1C
chr12	2648571.0	2648784.0	chr6	118630140.0	118630330.0													2.87676	9.64068	7.59699				ENSG00000151067	CACNA1C	1.0		CACNA1C
chr12	2647595.0	2648190.0	chr6	118630725.0	118630975.0													2.93515	9.73913	7.69173				ENSG00000151067	CACNA1C	1.0		CACNA1C
chr12	2640892.0	2645852.0	chr6	118632571.0	118632918.0													2.77308	8.62502	6.67527				ENSG00000151067	CACNA1C	1.0		CACNA1C
chr12	2633248.0	2633417.0	chr6	118638715.0	118638902.0													3.3237	12.18557	9.95014				ENSG00000151067	CACNA1C	1.0		CACNA1C
chr12	2626779.0	2627249.0	chr6	118644945.0	118645356.0													2.9987	10.61068	8.47958				ENSG00000151067	CACNA1C	1.0		CACNA1C
chr12	2610544.0	2610744.0	chr6	118652618.0	118652805.0													2.7533	10.03361	7.94944				ENSG00000151067	CACNA1C	1.0		CACNA1C
chr12	2604399.0	2604662.0	chr6	118668070.0	118668341.0													3.1955	10.52699	8.39886				ENSG00000151067	CACNA1C	1.0		CACNA1C
chr12	2592152.0	2592452.0	chr6	118678020.0	118678293.0													2.80936	8.96581	6.9754				ENSG00000151067	CACNA1C	1.0		CACNA1C
chr12	2576162.0	2576468.0	chr6	118690913.0	118691144.0													3.12833	10.84241	8.70282				ENSG00000151067	CACNA1C	1.0		CACNA1C	1.0	0.0	intron_variant
chr12	2552590.0	2552725.0	chr6	118709769.0	118709919.0													2.82353	9.03265	7.03956				ENSG00000151067	CACNA1C	1.0		CACNA1C
chr12	2549690.0	2549865.0	chr6	118713412.0	118713562.0													2.72727	8.57556	6.62782				ENSG00000151067	CACNA1C	1.0		CACNA1C
chr12	2513140.0	2513385.0	chr6	118734500.0	118734710.0													3.1955	10.52699	8.39886				ENSG00000151067	CACNA1C	1.0		CACNA1C				0.00179	1.0
chr12	2509193.0	2509461.0	chr6	118737955.0	118738156.0													3.30204	13.17827	10.86452				ENSG00000151067	CACNA1C	1.0		CACNA1C
chr12	2494854.0	2495122.0	chr6	118749943.0	118750186.0													3.01183	9.90753	7.85354				ENSG00000151067	CACNA1C	1.0		CACNA1C
chr12	2493209.0	2493473.0	chr6	118751289.0	118751544.0													3.37838	13.34647	11.02687				ENSG00000151067	CACNA1C	1.0		CACNA1C
chr12	2487888.0	2488121.0	chr6	118755254.0	118755485.0													4.65839	22.49694	19.68168				ENSG00000151067	CACNA1C	1.0		CACNA1C
chr12	2487280.0	2487514.0	chr6	118755833.0	118756045.0													3.25142	11.1987	9.02215				ENSG00000151067	CACNA1C	1.0		CACNA1C
chr12	2475841.0	2476009.0	chr6	118765447.0	118765608.0													3.35138	11.64514	9.42863				ENSG00000151067	CACNA1C	1.0		CACNA1C
chr12	2468299.0	2468675.0	chr6	118770612.0	118770932.0													3.14098	10.69725	8.56303				ENSG00000151067	CACNA1C	1.0		CACNA1C
chr12	470825.0	2437378.0	chr6	118787792.0	118787980.0													2.82638	9.04609	7.05245									134.0	6.0	3_prime_UTR_variant,non_coding_transcript_exon_variant,intergenic_variant,intron_variant,missense_variant,synonymous_variant,downstream_gene_variant,regulatory_region_variant,upstream_gene_variant	0.0043226457894736	57.0
chr12	2377940.0	2378173.0	chr6	118844774.0	118844988.0													3.05455	10.10244	8.01569				ENSG00000151067	CACNA1C	1.0		CACNA1C
chr12	2377579.0	2377720.0	chr6	118845198.0	118845379.0													2.91504	9.27814	7.27534				ENSG00000151067	CACNA1C	1.0		CACNA1C
chr12	2362700.0	2362981.0	chr6	118860953.0	118861191.0													2.96168	8.92726	6.93844				ENSG00000151067	CACNA1C	1.0		CACNA1C
chr12	2313123.0	2313377.0	chr6	118905142.0	118905349.0													3.5852	13.39536	11.05309				ENSG00000151067	CACNA1C	1.0		CACNA1C
chr12	2306034.0	2306230.0	chr6	118912653.0	118912848.0													3.40703	12.80507	10.50352				ENSG00000151067	CACNA1C	1.0		CACNA1C
chr12	2304364.0	2304594.0	chr6	118913874.0	118914086.0													3.70112	15.69481	13.22019				ENSG00000151067	CACNA1C	1.0		CACNA1C	1.0	0.0	intron_variant
chr12	2299891.0	2300041.0	chr6	118917960.0	118918157.0													3.38181	13.36374	11.04369				ENSG00000151067	CACNA1C	1.0		CACNA1C
chr12	2218765.0	2218821.0	chr6	118970759.0	118970916.0													3.03962	9.44985	7.41346				ENSG00000151067	CACNA1C	1.0		CACNA1C
chr12	2218311.0	2218584.0	chr6	118971083.0	118971324.0													3.42932	12.21902	9.95991				ENSG00000151067	CACNA1C	1.0		CACNA1C
chr12	2214534.0	2214698.0	chr6	118976908.0	118977071.0													2.8715	8.90068	6.93844				ENSG00000151067	CACNA1C	1.0		CACNA1C
chr12	2213954.0	2214249.0	chr6	118977371.0	118977550.0													3.23044	11.52934	9.34084				ENSG00000151067	CACNA1C	1.0		CACNA1C
chr12	2170906.0	2171457.0	chr6	119018308.0	119018741.0													3.03962	9.44985	7.41346				ENSG00000151067	CACNA1C	1.0		CACNA1C	1.0	0.0	intron_variant
chr12	2164660.0	2164948.0	chr6	119024751.0	119025007.0													3.55292	13.73155	11.37835				ENSG00000151067	CACNA1C	1.0		CACNA1C
chr12	2121477.0	2121665.0	chr6	119051190.0	119051394.0													4.37817	23.87412	21.00062				ENSG00000151067	CACNA1C	1.0		CACNA1C
chr12	2120474.0	2120796.0	chr6	119052250.0	119052554.0													2.72193	8.87744	6.91728				ENSG00000151067	CACNA1C	1.0		CACNA1C
chr12	2111101.0	2111318.0	chr6	119059795.0	119059980.0													2.7735	9.30246	7.29874				ENSG00000151067	CACNA1C	1.0		CACNA1C
chr12	2095785.0	2096201.0	chr6	119067781.0	119068103.0													3.19081	12.38668	10.1219				ENSG00000151067	CACNA1C	1.0		CACNA1C
chr12	2093358.0	2093571.0	chr6	119069947.0	119070161.0													3.14637	11.33635	9.15491				ENSG00000151067	CACNA1C	1.0		CACNA1C
chr12	2089098.0	2089294.0	chr6	119073741.0	119073893.0													3.10192	10.3171	8.22228				ENSG00000151067	CACNA1C	1.0		CACNA1C
chr12	2070374.0	2070495.0	chr6	119091119.0	119091306.0													3.16418	12.86672	10.56325				ENSG00000151067	CACNA1C	1.0		CACNA1C
chr12	2069345.0	2069502.0	chr6	119092297.0	119092450.0													2.72068	9.03471	7.04156				ENSG00000151067	CACNA1C	1.0		CACNA1C
chr12	2049492.0	2049751.0	chr6	119111152.0	119111405.0													5.16928	28.92122	25.85763				ENSG00000151067	CACNA1C		1.0	CACNA1C
chr12	1994610.0	1995058.0	chr6	119182291.0	119182660.0													3.84047	16.12473	13.61889				ENSG00000151065	DCP1B	1.0
chr12	1973467.0	1973709.0	chr6	119193281.0	119193492.0													3.11756	9.98317	7.90091				ENSG00000151065	DCP1B	1.0
chr12	1882505.0	1882770.0	chr6	119274443.0	119274670.0													2.80374	10.48471	8.3836				ENSG00000151062	CACNA2D4	1.0
chr12	1881503.0	1881668.0	chr6	119275429.0	119275592.0													2.81849	10.39452	8.29679				ENSG00000151062	CACNA2D4	1.0
chr12	1877660.0	1877870.0	chr6	119279201.0	119279379.0													2.85051	9.33611	7.33101				ENSG00000151062	CACNA2D4	1.0
chr12	1842192.0	1842488.0	chr6	119310472.0	119310727.0													2.59453	8.68799	6.73575				ENSG00000151062	CACNA2D4	1.0
chr12	1837664.0	1838447.0	chr6	119313990.0	119314376.0													3.25545	15.29511	12.8324				ENSG00000151062	CACNA2D4	1.0
chr12	1826480.0	1826723.0	chr6	119325146.0	119325354.0													3.44725	15.54727	13.07709				ENSG00000151062,ENSG00000166159	CACNA2D4,LRTM2	1.0,1.0
chr12	1787966.0	1788394.0	chr6	119353436.0	119353841.0													3.2656	11.69417	9.47599				ENSG00000006831	ADIPOR2	1.0
chr12	1786647.0	1787074.0	chr6	119354690.0	119355157.0													3.39228	12.7349	10.45819				ENSG00000006831	ADIPOR2	1.0
chr12	1781011.0	1781329.0	chr6	119358731.0	119358985.0													3.58166	14.35489	11.96077				ENSG00000006831	ADIPOR2	1.0
chr12	30322239.0	30322377.0	chr6	119366474.0	119366624.0													3.07692	9.80723	7.75714
chr12	1690827.0	1690997.0	chr6	119388754.0	119388910.0													2.96168	8.92726	6.93844				ENSG00000006831	ADIPOR2		1.0
chr12	1647018.0	1647211.0	chr6	119432532.0	119432695.0													3.11756	9.98317	7.90091				ENSG00000111186	WNT5B	1.0
chr12	1638996.0	1639783.0	chr6	119440473.0	119440872.0													2.7972	9.25076	7.24901				ENSG00000111186	WNT5B	1.0						0.004797	7.0
chr12	1611099.0	1611393.0	chr6	119460012.0	119460212.0													3.32731	12.2026	9.95991
chr12	1592623.0	1593271.0	chr6	119480653.0	119481273.0													4.24312	24.5756	21.67373				ENSG00000171823	FBXL14	1.0
chr12	1587314.0	1587636.0	chr6	119486130.0	119486402.0													2.7759	8.63811	6.68781				ENSG00000171823	FBXL14	1.0
chr12	1579819.0	1580188.0	chr6	119492816.0	119493171.0													2.70619	8.47454	6.53082				ENSG00000171823	FBXL14	1.0
chr12	1547396.0	1547793.0	chr6	119526127.0	119526495.0													2.72993	8.58828	6.64001
chr12	1493791.0	1494211.0	chr6	119572340.0	119572635.0													2.59139	10.02171	7.93801				ENSG00000082805	ERC1	1.0
chr12	1489747.0	1489958.0	chr6	119575872.0	119576032.0													2.98269	12.42128	10.15529				ENSG00000082805	ERC1	1.0
chr12	1474789.0	1474998.0	chr6	119582965.0	119583253.0													7.31906	70.32096	66.21474				ENSG00000082805	ERC1	1.0
chr12	1465599.0	1465803.0	chr6	119589351.0	119589543.0													3.12712	11.24271	9.06459				ENSG00000082805	ERC1	1.0
chr12	1407570.0	1407759.0	chr6	119620739.0	119620922.0													3.1955	10.52699	8.39886				ENSG00000082805	ERC1	1.0
chr12	1367653.0	1367908.0	chr6	119635840.0	119636044.0													3.97489	16.49394	13.959				ENSG00000082805	ERC1	1.0
chr12	1350039.0	1350307.0	chr6	119647918.0	119648117.0													4.75428	23.29859	20.4383				ENSG00000082805	ERC1	1.0
chr12	1343680.0	1349160.0	chr6	119648608.0	119648980.0													3.23447	10.834435	8.686685				ENSG00000082805	ERC1	1.0
chr12	1141676.0	1141983.0	chr6	119760979.0	119761253.0													3.66314	13.99741	11.61451				ENSG00000082805	ERC1	1.0
chr12	997494.0	997713.0	chr6	119841639.0	119841840.0													3.50224	13.2539	10.93759				ENSG00000082805	ERC1	1.0
chr12	990452.0	991068.0	chr6	119848284.0	119848924.0													3.5852	13.39536	11.05309				ENSG00000082805	ERC1		1.0
chr12	907977.0	908265.0	chr6	119926878.0	119927102.0													3.8378	16.37728	13.86401				ENSG00000060237	WNK1	1.0
chr12	906746.0	907529.0	chr6	119927531.0	119927726.0													3.17231	11.04767	8.90045				ENSG00000060237	WNK1	1.0
chr12	901735.0	902272.0	chr6	119932419.0	119932584.0													3.1955	10.52699	8.39886				ENSG00000060237	WNK1	1.0
chr12	885251.0	885929.0	chr6	119948140.0	119948818.0													3.4293199999999997	12.2622	10.006685				ENSG00000060237	WNK1	1.0
chr12	884799.0	885125.0	chr6	119948944.0	119949264.0													3.35138	11.64514	9.42863				ENSG00000060237	WNK1	1.0
chr12	868455.0	868626.0	chr6	119962870.0	119963041.0													3.35138	11.64514	9.42863				ENSG00000060237	WNK1	1.0
chr12	868038.0	868391.0	chr6	119963105.0	119963458.0													3.03962	9.44985	7.41346				ENSG00000060237	WNK1	1.0
chr12	676464.0	679136.0	chr6	120081653.0	120081957.0													3.55388	13.49456	11.14908
chr12	672743.0	672928.0	chr6	120084568.0	120084763.0													3.27344	11.08105	8.9087
chr12	646221.0	646450.0	chr6	120108912.0	120109125.0													3.86225	18.37021	15.74837				ENSG00000171840	NINJ2	1.0
chr12	632296.0	632770.0	chr6	120134761.0	120135212.0													4.16974	18.74921	16.18428				ENSG00000171840	NINJ2	1.0
chr12	623740.0	624242.0	chr6	120145504.0	120145683.0													3.15236	11.1601	8.98489				ENSG00000171840	NINJ2	1.0
chr12	613021.0	613214.0	chr6	120154177.0	120154342.0													2.94118	9.21141	7.21126				ENSG00000171840	NINJ2	1.0
chr12	571896.0	572310.0	chr6	120191020.0	120191386.0													3.94591	26.7747	23.78859				ENSG00000171840	NINJ2	1.0
chr12	570429.0	570751.0	chr6	120192310.0	120192615.0													2.91971	14.23533	11.84501				ENSG00000171840	NINJ2	1.0
chr12	523741.0	524317.0	chr6	120243479.0	120243809.0													2.73973	10.94834	8.80489				ENSG00000139044	B4GALNT3	1.0
chr12	461786.0	461983.0	chr6	120293180.0	120293370.0													2.96168	8.92726	6.93844				ENSG00000139044	B4GALNT3	1.0
chr12	449345.0	449580.0	chr6	120306607.0	120306796.0													2.85118	8.98611	6.99489
chr12	313928.0	314117.0	chr6	120414517.0	120414688.0													4.05283	17.1393	14.56858				ENSG00000073614	KDM5A	1.0
chr12	310891.0	311064.0	chr6	120418557.0	120418730.0													3.35138	11.64514	9.42863				ENSG00000073614	KDM5A	1.0
chr12	292665.0	292834.0	chr6	120432146.0	120432310.0													3.11756	9.98317	7.90091				ENSG00000073614	KDM5A	1.0
chr12	30792338.0	30792458.0	chr6	120467289.0	120467496.0													3.12264	14.45682	12.05943
chr12	258280.0	258433.0	chr6	121303777.0	121303964.0													3.14754	11.75166	9.53158				ENSG00000010379	SLC6A13	1.0
chr12	253626.0	253865.0	chr6	121308648.0	121308832.0													2.79292	8.71713	6.76366				ENSG00000010379	SLC6A13	1.0
chr12	243876.0	244144.0	chr6	121317902.0	121318177.0													3.70096	14.93187	12.49996				ENSG00000010379	SLC6A13	1.0
chr12	236708.0	236775.0	chr6	121325525.0	121325759.0													2.71084	8.98462	6.99347				ENSG00000010379	SLC6A13	1.0
chr12	226711.0	226911.0	chr6	121332931.0	121333118.0													2.61628	8.49925	6.55461				ENSG00000010379	SLC6A13	1.0
chr12	222164.0	222517.0	chr6	121336155.0	121336457.0													2.55019	8.44822	6.50558				ENSG00000010379	SLC6A13	1.0
chr12	220348.0	220547.0	chr6	121337791.0	121338065.0													3.20496	14.97857	12.54505												0.005439	1.0
chr12	213199.0	213397.0	chr6	121343513.0	121343705.0													2.82705	10.61551	8.48425				ENSG00000111181	SLC6A12	1.0
chr12	209996.0	210170.0	chr6	121346959.0	121347415.0													4.63903	28.95538	25.89114				ENSG00000111181	SLC6A12	1.0
chr12	177456.0	177679.0	chr6	121373682.0	121373894.0													2.92483	10.97552	8.83104				ENSG00000120645	IQSEC3	1.0
chr12	168353.0	168632.0	chr6	121382070.0	121382274.0													3.59133	16.35876	13.84601				ENSG00000120645	IQSEC3	1.0
chr12	163623.0	163871.0	chr6	121386387.0	121386567.0													2.64491	8.95849	6.96843				ENSG00000120645	IQSEC3	1.0						0.007199	1.0
chr12	157903.0	158062.0	chr6	121389093.0	121389266.0													2.8529	10.23062	8.13919				ENSG00000120645	IQSEC3	1.0
chr12	155527.0	155796.0	chr6	121391410.0	121391662.0													2.87278	9.26393	7.26175				ENSG00000120645	IQSEC3	1.0
chr12	123828.0	124616.0	chr6	121429220.0	121429695.0													3.23102	12.59485	10.32306				ENSG00000120645	IQSEC3	1.0
chr12	99684.0	99882.0	chr6	121443529.0	121443716.0													3.25976	12.31255	10.05017				ENSG00000120645	IQSEC3	1.0
chr12	84226.0	84703.0	chr6	121456399.0	121456810.0													5.89005	40.37415	36.96615				ENSG00000120645	IQSEC3	1.0
chr12	77881.0	78333.0	chr6	121462698.0	121463151.0													4.6589	25.79097	22.83777				ENSG00000120645	IQSEC3	1.0
chr12	77166.0	77288.0	chr6	121463733.0	121463892.0													2.91971	9.84922	7.79752				ENSG00000120645	IQSEC3	1.0
chr12	71602.0	71834.0	chr6	121468773.0	121468936.0													3.12609	11.03479	8.88797				ENSG00000120645	IQSEC3	1.0
chr12	18658.0	18794.0	chr6	121520042.0	121520202.0													3.23219	12.3883	10.12347
chr12	9117563.0	9118687.0	chr6	121634526.0	121634717.0													4.05283	17.1393	14.56858				ENSG00000175899	A2M		1.0
chr12	9112772.0	9112930.0	chr6	121638821.0	121638986.0													3.27344	11.08105	8.9087				ENSG00000175899	A2M	1.0
chr12	9108939.0	9109093.0	chr6	121642289.0	121642559.0													6.23512	38.08389	34.73358				ENSG00000175899	A2M	1.0
chr12	9091675.0	9165822.0	chr6	121774385.0	121774562.0													4.67634	22.58461	19.75376									2.0	1.0	intron_variant	0.00472025	4.0
chr12	9072544.0	9072700.0	chr6	121952090.0	121952240.0													3.11756	9.98317	7.90091				ENSG00000175899	A2M	1.0
chr12	9152958.0	9153172.0	chr6	122081337.0	122081538.0													2.96168	8.92726	6.93844				ENSG00000126838	PZP	1.0
chr12	9058795.0	9151503.0	chr6	122246123.0	122246273.0													3.11756	9.98317	7.90091				ENSG00000175899	A2M	0.52			5.0	1.0	missense_variant,intron_variant	0.0043773999999999	5.0
chr12	8994675.0	8994953.0	chr6	122278448.0	122278667.0													3.50726	12.8025	10.50105				ENSG00000139187	KLRG1	1.0
chr12	8987943.0	8988302.0	chr6	122283464.0	122283823.0													3.03962	9.44985	7.41346				ENSG00000139187	KLRG1		1.0
chr12	8948238.0	8948450.0	chr6	122310072.0	122310234.0													2.83647	10.3186	8.22374				ENSG00000003056	M6PR	1.0			1.0	0.0
chr12	8944768.0	8945334.0	chr6	122313489.0	122313844.0													3.08729	12.8393	10.53669				ENSG00000003056	M6PR	1.0
chr12	8940092.0	8940263.0	chr6	122317774.0	122317926.0													2.65387	9.0064	7.01434				ENSG00000111752	PHC1	1.0
chr12	8937867.0	8938238.0	chr6	122319139.0	122319508.0													2.94414	11.30639	9.13109				ENSG00000111752	PHC1	1.0						0.002315	1.0
chr12	8934108.0	8934271.0	chr6	122322077.0	122322228.0													2.80722	10.16044	8.07164				ENSG00000111752	PHC1	1.0
chr12	8928895.0	8929120.0	chr6	122327035.0	122327209.0													3.33797	12.69756	10.42213				ENSG00000111752	PHC1	1.0
chr12	8868397.0	8868708.0	chr6	122372830.0	122373127.0													2.96168	8.92726	6.93844				ENSG00000166535	A2ML1	1.0
chr12	8846233.0	8846382.0	chr6	122392879.0	122393226.0													2.74387	8.73931	6.7715250000000005				ENSG00000166535	A2ML1	1.0
chr12	8779405.0	8779628.0	chr6	122450854.0	122451066.0													3.27344	11.08105	8.9087
chr12	8697899.0	8698087.0	chr6	122486271.0	122486527.0													3.80435	15.16051	12.72132				ENSG00000166532	RIMKLB	0.51
chr12	8650448.0	8650612.0	chr6	122525932.0	122526091.0													2.96578	9.13247	7.13546				ENSG00000197614	MFAP5	1.0
chr12	8579601.0	8579773.0	chr6	122569111.0	122569271.0													2.94683	10.35178	8.25572
chr12	7690223.0	7690583.0	chr6	122606651.0	122607014.0													3.33081	11.77564	9.55466				ENSG00000184344	GDF3	1.0
chr12	7794662.0	7794939.0	chr6	122713130.0	122713423.0													3.35138	11.64514	9.42863				ENSG00000111704	NANOG	1.0
chr12	7938036.0	7938361.0	chr6	122743502.0	122743737.0													3.11756	9.98317	7.90091				ENSG00000059804	SLC2A3		1.0
chr12	8026490.0	8026866.0	chr6	122810809.0	122811193.0													9.08551	92.57199	88.08611
chr12	8038347.0	8038570.0	chr6	122825933.0	122826161.0													2.68025	9.62485	7.58183				ENSG00000065970	FOXJ2	1.0
chr12	8048005.0	8048448.0	chr6	122837926.0	122838343.0													3.52262	15.97412	13.47268				ENSG00000065970	FOXJ2	1.0
chr12	8049446.0	8049642.0	chr6	122839545.0	122839736.0													2.85799	10.25753	8.16499				ENSG00000065970	FOXJ2	1.0
chr12	8053256.0	8053622.0	chr6	122843233.0	122843561.0													3.58942	16.10378	13.5986				ENSG00000065970	FOXJ2	1.0
chr12	8077124.0	8077394.0	chr6	122869832.0	122870055.0													3.81901	15.22836	12.76757
chr12	8095644.0	8095759.0	chr6	122886795.0	122886971.0													3.27869	14.79036	12.3628				ENSG00000089818	NECAP1	1.0
chr12	8109741.0	8109979.0	chr6	122893452.0	122893712.0													4.668125	31.912175	28.690185
chr12	8121387.0	8121889.0	chr6	122951689.0	122952035.0													3.03962	9.44985	7.41346				ENSG00000111729	CLEC4A		1.0
chr12	8122927.0	8123207.0	chr6	123122694.0	123122942.0													2.96168	8.92726	6.93844				ENSG00000111729	CLEC4A		1.0
chr12	8126690.0	8126962.0	chr6	123125872.0	123126086.0													3.42932	12.21902	9.95991				ENSG00000111729	CLEC4A	1.0
chr12	8458147.0	8458353.0	chr6	123230924.0	123231094.0													3.1955	10.52699	8.39886				ENSG00000205846	CLEC6A	1.0
chr12	8459459.0	8459658.0	chr6	123231961.0	123232154.0													3.97489	16.49394	13.959				ENSG00000205846	CLEC6A	1.0
chr12	7210161.0	7210447.0	chr6	124397753.0	124398029.0													2.97177	11.22889	9.05129				ENSG00000139197	PEX5	1.0
chr12	7208300.0	7208566.0	chr6	124399343.0	124399620.0													2.80784	9.99176	7.90916				ENSG00000139197	PEX5	1.0
chr12	7195542.0	7195592.0	chr6	124407201.0	124407724.0													6.28667	45.085825	41.54837				ENSG00000139197	PEX5	1.0
chr12	7195015.0	7195288.0	chr6	124408063.0	124408332.0													3.48837	14.13181	11.74477				ENSG00000139197	PEX5	1.0
chr12	7153936.0	7154248.0	chr6	124434849.0	124435149.0													2.80374	8.93922	6.94988				ENSG00000139182	CLSTN3	1.0
chr12	7143015.0	7143455.0	chr6	124449350.0	124449783.0													3.42932	12.21902	9.95991				ENSG00000139182	CLSTN3	1.0
chr12	7141052.0	7141540.0	chr6	124451163.0	124451638.0													4.05283	17.1393	14.56858				ENSG00000139182	CLSTN3	1.0
chr12	7136976.0	7137199.0	chr6	124457771.0	124457988.0													3.96887	16.46578	13.94984				ENSG00000139182	CLSTN3	1.0
chr12	7119105.0	7119445.0	chr6	124473996.0	124474262.0													3.3424	11.60533	9.41417
chr12	7092862.0	7093039.0	chr6	124512153.0	124512333.0													4.36459	19.80103	17.09438				ENSG00000159403	C1R		1.0
chr12	7091449.0	7091651.0	chr6	124513676.0	124513878.0													3.50726	12.8025	10.50105				ENSG00000159403	C1R	1.0
chr12	7093913.0	7094086.0	chr6	124569003.0	124569198.0													3.89695	15.85691	13.35883				ENSG00000159403	C1R		1.0
chr12	7017900.0	7018095.0	chr6	124663538.0	124663729.0													3.23077	10.89291	8.75138				ENSG00000111684	LPCAT3	1.0
chr12	6984272.0	6984538.0	chr6	124696743.0	124696986.0													2.67966	8.66592	6.71446				ENSG00000290146,ENSG00000111684	ENSG00000290146,LPCAT3	1.0,1.0
chr12	6977372.0	6977554.0	chr6	124703192.0	124703378.0													2.94354	12.00264	9.77371				ENSG00000126749,ENSG00000290146,ENSG00000111684	EMG1,ENSG00000290146,LPCAT3	1.0,1.0,1.0,1.0
chr12	6970646.0	6970993.0	chr6	124711972.0	124712323.0													2.66746	8.76277	6.80747				ENSG00000215021,ENSG00000126749,ENSG00000290146	PHB2,EMG1,ENSG00000290146		0.95,0.95,0.95,0.95
chr12	6968440.0	6968808.0	chr6	124713772.0	124714137.0													2.800865	9.45937	7.437725				ENSG00000215021,ENSG00000126749,ENSG00000290146	PHB2,EMG1,ENSG00000290146	1.0	1.0,1.0
chr12	6926021.0	6926244.0	chr6	124757825.0	124758029.0													2.66749	8.4466	6.50402				ENSG00000111676	ATN1		1.0
chr12	6922013.0	6922228.0	chr6	124762588.0	124762802.0													2.9274	10.98943	8.84441				ENSG00000111674	ENO2	1.0
chr12	6873435.0	6873646.0	chr6	124808614.0	124808813.0													2.85454	10.06261	7.97732				ENSG00000111671	SPSB2		1.0
chr12	6866856.0	6867041.0	chr6	124814618.0	124814809.0													3.13359	13.51114	11.16521				ENSG00000111669	TPI1		1.0
chr12	6862988.0	6863228.0	chr6	124818622.0	124818839.0													2.89687	10.82369	8.68487				ENSG00000111667,ENSG00000111669	USP5,TPI1	1.0	1.0
chr12	6856334.0	6856529.0	chr6	124824476.0	124824670.0													2.91233	10.72546	8.59031				ENSG00000111667	USP5	1.0
chr12	6852321.0	6852662.0	chr6	124828912.0	124829252.0													5.41191	37.42201	34.09207				ENSG00000111665,ENSG00000111667	CDCA3,USP5	1.0	1.0
chr12	6851297.0	6851520.0	chr6	124829984.0	124830196.0													3.90456	19.41484	16.73325				ENSG00000111665,ENSG00000111667	CDCA3,USP5		1.0,1.0
chr12	6838923.0	6839153.0	chr6	124842035.0	124842218.0													2.83422	11.00467	8.85905				ENSG00000110811,ENSG00000111664	P3H3,GNB3	1.0	1.0
chr12	6836934.0	6837142.0	chr6	124845887.0	124846086.0													2.83641	9.26845	7.26602				ENSG00000110811,ENSG00000111664	P3H3,GNB3	1.0	1.0
chr12	6829972.0	6830218.0	chr6	124855779.0	124855981.0													3.12283	11.01923	8.87301				ENSG00000110811	P3H3	1.0
chr12	6829798.0	6829885.0	chr6	124856068.0	124856220.0													2.89356	9.361	7.35489				ENSG00000110811	P3H3	1.0
chr12	6826257.0	6826460.0	chr6	124859419.0	124859586.0													2.78422	8.8468	6.88792				ENSG00000250510,ENSG00000110811	GPR162,P3H3	1.0	1.0
chr12	6825447.0	6825703.0	chr6	124859991.0	124860246.0													4.83158	27.09012	24.08586				ENSG00000250510,ENSG00000110811	GPR162,P3H3	1.0	1.0
chr12	6774809.0	6774991.0	chr6	124909106.0	124909279.0													3.02443	9.38484	7.37777				ENSG00000089692	LAG3	1.0
chr12	6768410.0	6768781.0	chr6	124915657.0	124915980.0													2.84782	10.20379	8.11334				ENSG00000159335,ENSG00000089692	PTMS,LAG3	1.0	1.0
chr12	6766068.0	6766306.0	chr6	124918001.0	124918241.0													4.1962	24.2799	21.38481				ENSG00000159335	PTMS		1.0
chr12	6752283.0	6752527.0	chr6	124931927.0	124932176.0													3.03133	10.23145	7.81868				ENSG00000089693	MLF2	1.0
chr12	6745792.0	6746044.0	chr6	124938611.0	124938844.0													3.08354	10.43299	8.3338
chr12	6731121.0	6731476.0	chr6	124959206.0	124959513.0													3.5852	13.39536	11.05309				ENSG00000111652	COPS7A	1.0
chr12	6724590.0	6724888.0	chr6	124964659.0	124964951.0													3.5788	14.82808	12.3993				ENSG00000111652	COPS7A	1.0
chr12	6696554.0	6696863.0	chr6	125000347.0	125000623.0													3.11634	10.9882	8.8432				ENSG00000139200	PIANP	1.0
chr12	6689530.0	6689761.0	chr6	125008827.0	125009076.0													5.53367	30.80655	27.67459				ENSG00000126746	ZNF384		1.0
chr12	6650909.0	6651154.0	chr6	125048441.0	125048680.0													3.15064	11.76728	9.54665				ENSG00000111644,ENSG00000111653	ACRBP,ING4	1.0	1.0
chr12	6613949.0	6614513.0	chr6	125088575.0	125089140.0													4.84481	24.76634	21.84773
chr12	6613399.0	6613539.0	chr6	125089546.0	125089720.0													3.17231	11.04767	8.90045
chr12	6600144.0	6600387.0	chr6	125102438.0	125102677.0													3.81901	15.22836	12.76757				ENSG00000285238,ENSG00000111642	ENSG00000285238,CHD4	1.0,1.0
chr12	6599608.0	6599821.0	chr6	125102982.0	125103177.0													3.11756	9.98317	7.90091				ENSG00000285238,ENSG00000111642	ENSG00000285238,CHD4	1.0,1.0
chr12	6568078.0	6568338.0	chr6	125131854.0	125132086.0													2.94688	8.86458	6.9049				ENSG00000111641,ENSG00000285238	NOP2,ENSG00000285238	0.82,0.82
chr12	6556020.0	6556203.0	chr6	125145090.0	125145264.0													2.59015	9.26455	7.2623				ENSG00000010295	IFFO1		0.88
chr12	6555185.0	6555438.0	chr6	125145846.0	125146094.0													4.03518	24.37379	21.47656				ENSG00000010295	IFFO1	1.0
chr12	6553077.0	6553283.0	chr6	125147522.0	125147718.0													3.30321	13.62241	11.27281				ENSG00000010295	IFFO1	1.0
chr12	6530223.0	6530428.0	chr6	125169164.0	125169342.0													2.84532	11.4199	9.23536				ENSG00000010292,ENSG00000111640	NCAPD2,GAPDH	1.0	1.0
chr12	6517918.0	6518008.0	chr6	125179122.0	125179277.0													3.11756	9.98317	7.90091				ENSG00000010292	NCAPD2	1.0
chr12	6494154.0	6494437.0	chr6	125191281.0	125191496.0													3.42932	12.21902	9.95991				ENSG00000111639,ENSG00000010292	MRPL51,NCAPD2	1.0	1.0
chr12	6399928.0	6400058.0	chr6	125302694.0	125302844.0													3.03962	9.44985	7.41346
chr12	6385127.0	6385754.0	chr6	125312616.0	125313012.0													3.27344	11.08105	8.9087				ENSG00000111321	LTBR	1.0
chr12	6333333.0	6333539.0	chr6	125357696.0	125357896.0													3.13828	11.70492	9.4864				ENSG00000067182	TNFRSF1A	1.0
chr12	6313254.0	6313470.0	chr6	125377663.0	125377892.0													3.82596	15.78961	13.3121				ENSG00000008323	PLEKHG6	1.0
chr12	6278747.0	6278904.0	chr6	125426484.0	125426647.0													3.36886	13.07338	10.76303
chr12	6238729.0	6239164.0	chr6	125459565.0	125459951.0													3.31201	11.69022	9.47215
chr12	6230505.0	6231056.0	chr6	125467298.0	125467760.0													3.96795	16.7377	14.19582				ENSG00000010278	CD9	1.0
chr12	6211397.0	6211698.0	chr6	125484230.0	125484512.0													3.74107	14.60848	12.18627				ENSG00000010278	CD9	1.0
chr12	6188057.0	6188226.0	chr6	125503824.0	125503976.0													2.96168	8.92726	6.93844
chr12	6122715.0	6123135.0	chr6	125554512.0	125554901.0													3.1955	10.52699	8.39886				ENSG00000110799	VWF	1.0
chr12	6089172.0	6089383.0	chr6	125573285.0	125573485.0													3.14658	10.3131	8.21847				ENSG00000110799	VWF	1.0
chr12	6075277.0	6075476.0	chr6	125588490.0	125588681.0													3.66314	13.99741	11.61451				ENSG00000110799	VWF	1.0
chr12	6064132.0	6064611.0	chr6	125599065.0	125599468.0													3.66186	13.9916	11.61451				ENSG00000110799	VWF	1.0						0.001647	1.0
chr12	6052735.0	6053065.0	chr6	125607961.0	125608148.0													3.1955	10.52699	8.39886				ENSG00000110799	VWF	1.0
chr12	6046650.0	6046820.0	chr6	125614030.0	125614197.0													3.5852	13.39536	11.05309				ENSG00000110799	VWF	1.0
chr12	6039940.0	6040211.0	chr6	125620942.0	125621130.0													3.50726	12.8025	10.50105				ENSG00000110799	VWF	1.0
chr12	6027947.0	6028180.0	chr6	125632008.0	125632216.0													3.97489	16.49394	13.959				ENSG00000110799	VWF	1.0
chr12	6023565.0	6023913.0	chr6	125637272.0	125637600.0													3.11756	9.98317	7.90091				ENSG00000110799	VWF	1.0
chr12	6016555.0	6016720.0	chr6	125645781.0	125645941.0													2.96168	8.92726	6.93844				ENSG00000110799	VWF	1.0
chr12	5970306.0	5970512.0	chr6	125676590.0	125676783.0													3.42932	12.21902	9.95991				ENSG00000110799	VWF	1.0
chr12	5948984.0	5949187.0	chr6	125686365.0	125686569.0													3.74107	14.60848	12.18627				ENSG00000047617,ENSG00000110799	ANO2,VWF	1.0	1.0
chr12	5944259.0	5944323.0	chr6	125691412.0	125691732.0													4.83222	24.01958	21.1302				ENSG00000047617	ANO2	1.0
chr12	5899711.0	5899942.0	chr6	125731079.0	125731304.0													3.97489	16.49394	13.959				ENSG00000047617	ANO2	1.0
chr12	5751894.0	5752106.0	chr6	125862208.0	125862396.0													3.11756	9.98317	7.90091				ENSG00000047617	ANO2	1.0
chr12	5712967.0	5713222.0	chr6	125903928.0	125904165.0													3.1955	10.52699	8.39886				ENSG00000047617	ANO2	1.0
chr12	5709182.0	5709341.0	chr6	125907259.0	125907420.0													2.96168	8.92726	6.93844				ENSG00000047617	ANO2	1.0
chr12	5691977.0	5692253.0	chr6	125915915.0	125916133.0													3.5852	13.39536	11.05309				ENSG00000047617	ANO2	1.0
chr12	5664087.0	5664480.0	chr6	125938909.0	125939384.0													4.44253	20.48583	17.74708				ENSG00000047617	ANO2	1.0
chr12	5663505.0	5663764.0	chr6	125939661.0	125939845.0													3.97489	16.49394	13.959				ENSG00000047617	ANO2	1.0
chr12	5612953.0	5613325.0	chr6	125982362.0	125982719.0													3.27344	11.08105	8.9087				ENSG00000047617	ANO2	1.0						0.007856	1.0
chr12	5556359.0	5556534.0	chr6	126045806.0	126045983.0													3.27344	11.08105	8.9087
chr12	5478422.0	5478613.0	chr6	126117233.0	126117424.0													3.1955	10.52699	8.39886				ENSG00000185652	NTF3	1.0
chr12	5431317.0	5431523.0	chr6	126165558.0	126165766.0													3.42932	12.21902	9.95991				ENSG00000185652	NTF3		1.0
chr12	5338972.0	5339204.0	chr6	126234240.0	126234466.0													3.11756	9.98317	7.90091
chr12	5301254.0	5301440.0	chr6	126287792.0	126287975.0													3.03962	9.44985	7.41346
chr12	5280119.0	5280342.0	chr6	126300023.0	126300212.0													4.05283	17.1393	14.56858
chr12	5233500.0	5233678.0	chr6	126339851.0	126340019.0													3.27344	11.08105	8.9087												0.002812	1.0
chr12	5185086.0	5185426.0	chr6	126390111.0	126390436.0													2.96168	8.92726	6.93844
chr12	5171172.0	5171468.0	chr6	126406488.0	126406756.0													3.03962	9.44985	7.41346
chr12	5116079.0	5116239.0	chr6	126465670.0	126465853.0													3.66314	13.99741	11.61451
chr12	5097540.0	5097941.0	chr6	126483527.0	126483897.0													3.1955	10.52699	8.39886
chr12	5083206.0	5083406.0	chr6	126501435.0	126501616.0													3.03962	9.44985	7.41346
chr12	5059654.0	5059762.0	chr6	126523208.0	126523396.0													3.66314	13.99741	11.61451
chr12	4991128.0	4991327.0	chr6	126574896.0	126575073.0													3.11756	9.98317	7.90091
chr12	4968074.0	4968548.0	chr6	126592975.0	126593153.0													3.11756	9.98317	7.90091
chr12	4933172.0	4933361.0	chr6	126624099.0	126624291.0													4.05283	17.1393	14.56858
chr12	4915697.0	4916228.0	chr6	126638477.0	126638998.0													3.624165	13.887999999999998	11.5437				ENSG00000111262	KCNA1	1.0
chr12	4892841.0	4893062.0	chr6	126661532.0	126661714.0													2.96168	8.92726	6.93844
chr12	4787147.0	4787276.0	chr6	126768582.0	126768921.0													3.50726	12.8025	10.50105
chr12	4591405.0	4591634.0	chr6	126896858.0	126897069.0													3.81901	15.22836	12.76757				ENSG00000010219	DYRK4	1.0
chr12	4590378.0	4590591.0	chr6	126898831.0	126899007.0													3.11756	9.98317	7.90091				ENSG00000010219	DYRK4	1.0
chr12	4563932.0	4564125.0	chr6	126920148.0	126920317.0													3.35138	11.64514	9.42863				ENSG00000010219	DYRK4	1.0
chr12	4530256.0	4530455.0	chr6	126946075.0	126946302.0													4.20871	18.4544	15.81389				ENSG00000047621	C12orf4	1.0
chr12	4524369.0	4524479.0	chr6	126951210.0	126951442.0													2.96168	8.92726	6.93844				ENSG00000047621	C12orf4	1.0
chr12	4408680.0	4408968.0	chr6	127056631.0	127056869.0													3.41246	12.60181	10.32959
chr12	4407843.0	4408027.0	chr6	127057370.0	127057551.0													3.48331	13.40051	11.05803
chr12	4379794.0	4379951.0	chr6	127072649.0	127072821.0													3.74107	14.60848	12.18627				ENSG00000285901,ENSG00000118972	ENSG00000285901,FGF23	1.0	1.0
chr12	4152736.0	4153228.0	chr6	127240395.0	127240577.0													3.27344	11.08105	8.9087
chr12	4083991.0	4084136.0	chr6	127290117.0	127290284.0													3.42932	12.21902	9.95991
chr12	4026564.0	4026833.0	chr6	127335673.0	127335927.0													3.1955	10.52699	8.39886
chr12	3931100.0	3931287.0	chr6	127405194.0	127405366.0													3.11756	9.98317	7.90091
chr12	3830737.0	3830941.0	chr6	127469883.0	127470052.0													3.5852	13.39536	11.05309				ENSG00000111224	PARP11	1.0
chr12	3755815.0	3755985.0	chr6	127557464.0	127557634.0													3.71747	15.01088	12.57636				ENSG00000130038	CRACR2A		1.0
chr12	3753089.0	3753258.0	chr6	127561180.0	127561335.0													3.23149	13.65948	11.30865				ENSG00000130038	CRACR2A		0.88
chr12	3639014.0	3639204.0	chr6	127643679.0	127643902.0													4.13077	17.79283	15.18649				ENSG00000130038	CRACR2A	1.0
chr12	3622507.0	3622652.0	chr6	127662080.0	127662245.0													3.50726	12.8025	10.50105				ENSG00000130038	CRACR2A	1.0
chr12	3613244.0	3613610.0	chr6	127670826.0	127671178.0													3.42932	12.21902	9.95991
chr12	3602259.0	3603845.0	chr6	127680686.0	127680901.0													3.89695	15.85691	13.35883
chr12	3492765.0	3493004.0	chr6	127767356.0	127767589.0													3.03962	9.44985	7.41346				ENSG00000111218	PRMT8	1.0
chr12	3487139.0	3487378.0	chr6	127772983.0	127773194.0													3.27344	11.08105	8.9087				ENSG00000111218	PRMT8		1.0
chr12	3446044.0	3446308.0	chr6	127815109.0	127815294.0													4.13077	17.79283	15.18649
chr12	3352497.0	3352712.0	chr6	127897229.0	127897400.0													2.78137	9.00296	7.01109
chr12	30942578.0	30942673.0	chr6	127902063.0	127902545.0													3.5521700000000003	15.81763	13.333865				ENSG00000110900	TSPAN11	1.0			1.0	0.0	intron_variant
chr12	3337114.0	3337343.0	chr6	127912837.0	127913047.0													2.70619	8.47454	6.53082
chr12	3327478.0	3327750.0	chr6	127919930.0	127920142.0													3.02521	10.5489	8.42006
chr12	3310805.0	3311046.0	chr6	127935420.0	127935626.0													2.94868	11.47597	9.28943
chr12	3305539.0	3306227.0	chr6	127939657.0	127939829.0													2.85855	12.02913	9.79931
chr12	3299674.0	3299980.0	chr6	127948247.0	127948709.0													3.12783	15.90659	13.4071												0.00455	1.0
chr12	3295416.0	3295937.0	chr6	127951571.0	127951987.0													2.90877	13.79413	11.4389
chr12	3295036.0	3295322.0	chr6	127952077.0	127952277.0													2.76909	12.13597	9.90224												0.001233	1.0
chr12	3293586.0	3293923.0	chr6	127953252.0	127953593.0													2.46258	8.51752	6.57223
chr12	3283725.0	3283897.0	chr6	127963678.0	127963858.0													2.92469	12.80737	10.50574				ENSG00000011105	TSPAN9	1.0
chr12	3281243.0	3281559.0	chr6	127965499.0	127965783.0													2.6962	10.67853	8.54506				ENSG00000011105	TSPAN9	1.0
chr12	3280434.0	3280791.0	chr6	127966145.0	127966429.0													2.5459	9.15234	7.15458				ENSG00000011105	TSPAN9	1.0
chr12	3273067.0	3273273.0	chr6	127972426.0	127972613.0													2.78114	9.51052	7.47188				ENSG00000011105	TSPAN9	1.0
chr12	3250333.0	3250968.0	chr6	127991502.0	127992062.0													4.73634	27.89682	24.86463				ENSG00000011105	TSPAN9	1.0
chr12	3242560.0	3242761.0	chr6	127995008.0	127995203.0													2.91723	9.65424	7.61013				ENSG00000011105	TSPAN9	1.0
chr12	3206161.0	3206424.0	chr6	128029447.0	128029701.0													3.02198	10.34016	8.24455				ENSG00000011105	TSPAN9	1.0
chr12	3202831.0	3202987.0	chr6	128032638.0	128032800.0													3.53331	13.63864	11.28849				ENSG00000011105	TSPAN9	1.0
chr12	3192222.0	3192594.0	chr6	128041036.0	128041351.0													2.68613	9.01843	7.0259				ENSG00000011105	TSPAN9	1.0
chr12	3182506.0	3182765.0	chr6	128049404.0	128049635.0													3.64156	14.89491	12.46416				ENSG00000011105	TSPAN9	1.0
chr12	3178670.0	3178928.0	chr6	128053594.0	128053912.0													3.78031	16.09201	13.58711				ENSG00000011105	TSPAN9	1.0
chr12	3167448.0	3167662.0	chr6	128063869.0	128064086.0													2.98614	9.78965	7.74025				ENSG00000011105	TSPAN9	1.0
chr12	3145382.0	3145533.0	chr6	128081747.0	128081902.0													3.11756	9.98317	7.90091				ENSG00000011105	TSPAN9	1.0			1.0	1.0	intron_variant
chr12	3122994.0	3123504.0	chr6	128102386.0	128102889.0													4.9881	25.48214	22.53564				ENSG00000011105	TSPAN9	1.0
chr12	3105664.0	3106166.0	chr6	128116193.0	128116427.0													4.53162	24.11046	21.21909				ENSG00000011105	TSPAN9	1.0
chr12	3088312.0	3088368.0	chr6	128132024.0	128132420.0													3.4981	12.99791	10.69008				ENSG00000011105	TSPAN9	1.0
chr12	3034112.0	3034329.0	chr6	128179507.0	128179689.0													3.26624	11.26533	9.08647				ENSG00000197905	TEAD4	1.0
chr12	3021751.0	3021935.0	chr6	128181988.0	128182170.0													3.16146	10.58463	8.45447				ENSG00000197905	TEAD4	1.0
chr12	3017335.0	3017485.0	chr6	128247999.0	128248149.0													2.79863	8.74363	6.78903				ENSG00000197905	TEAD4	1.0
chr12	2963955.0	2964169.0	chr6	128296510.0	128296726.0													3.50726	12.8025	10.50105				ENSG00000197905	TEAD4	1.0
chr12	2962043.0	2963019.0	chr6	128297798.0	128298078.0													3.35138	11.64514	9.42863				ENSG00000197905	TEAD4	1.0
chr12	2920816.0	2921006.0	chr6	128334359.0	128334542.0													4.36459	19.80103	17.09438				ENSG00000078246	TULP3	1.0
chr12	2890730.0	2890923.0	chr6	128355797.0	128355986.0													3.97489	16.49394	13.959				ENSG00000078246	TULP3		0.83
chr12	2855031.0	2855375.0	chr6	128379496.0	128379840.0													3.10026	11.31199	9.13138				ENSG00000283297	TEX52	1.0
chr12	2821401.0	2821751.0	chr6	128412738.0	128413073.0													3.67959	18.61084	15.96628				ENSG00000111203	ITFG2	1.0
chr12	9231578.0	9231798.0	chr6	128486836.0	128487073.0													3.5852	13.39536	11.05309
chr12	9236759.0	9236964.0	chr6	128491955.0	128492147.0													3.11756	9.98317	7.90091
chr12	9240828.0	9241039.0	chr6	128494628.0	128494815.0													4.44253	20.48583	17.74708
chr12	9272394.0	9273054.0	chr6	128521844.0	128522021.0													4.13077	17.79283	15.18649
chr12	9281645.0	9281795.0	chr6	128533806.0	128533966.0													3.11756	9.98317	7.90091
chr12	9559855.0	9560045.0	chr6	128550869.0	128551146.0													3.35138	11.64514	9.42863
chr12	9558099.0	9558196.0	chr6	128553535.0	128553714.0													3.35138	11.64514	9.42863
chr12	9999098.0	9999261.0	chr6	129397447.0	129397615.0													3.35138	11.64514	9.42863				ENSG00000165682	CLEC1B		0.86
chr12	10041504.0	10041706.0	chr6	129401777.0	129401969.0													3.1955	10.52699	8.39886				ENSG00000197992	CLEC9A	1.0
chr12	10064510.0	10064629.0	chr6	129420669.0	129420945.0													11.14528	99.24704	94.67255				ENSG00000197992	CLEC9A	1.0
chr12	10118372.0	10118496.0	chr6	129462906.0	129463073.0													3.5852	13.39536	11.05309				ENSG00000172243	CLEC7A	1.0						0.007424	1.0
chr12	10175914.0	10176109.0	chr6	129510222.0	129510410.0													3.27344	11.08105	8.9087				ENSG00000173391,ENSG00000165685	OLR1,TMEM52B		1.0,1.0
chr12	10220110.0	10220316.0	chr6	129538289.0	129538467.0													3.45295	13.95268	11.59212				ENSG00000139112	GABARAPL1	1.0
chr12	10224440.0	10226330.0	chr6	129543647.0	129543802.0													3.04493	9.86333	7.81102									1.0	0.0	upstream_gene_variant
chr12	10226688.0	10226865.0	chr6	129544098.0	129544253.0													2.94004	8.83557	6.87713
chr12	10373627.0	10373808.0	chr6	129613574.0	129613820.0													10.52177	90.67266	86.21237				ENSG00000213809,ENSG00000255819	KLRK1,KLRC4-KLRK1	1.0,1.0
chr12	10592587.0	10592700.0	chr6	130224337.0	130224541.0													3.50726	12.8025	10.50105
chr12	10636859.0	10637120.0	chr6	131316607.0	131316795.0													3.42932	12.21902	9.95991				ENSG00000060140	STYK1	1.0
chr12	10668816.0	10669041.0	chr6	131350004.0	131350197.0													3.74107	14.60848	12.18627				ENSG00000060140	STYK1	1.0
chr12	10712467.0	10712656.0	chr6	131378800.0	131378983.0													3.10198	9.91584	7.86148				ENSG00000060138	YBX3	1.0
chr12	10716322.0	10716540.0	chr6	131381974.0	131382133.0													3.31651	12.15161	9.9174				ENSG00000060138	YBX3	1.0						0.002716	1.0
chr12	10716697.0	10717037.0	chr6	131382284.0	131382631.0													3.03458	10.20582	8.1153				ENSG00000060138	YBX3	1.0
chr12	10722043.0	10722269.0	chr6	131387523.0	131387737.0													3.27344	11.08105	8.9087				ENSG00000060138	YBX3	1.0
chr12	10731253.0	10731539.0	chr6	131401754.0	131401916.0													3.74107	14.60848	12.18627
chr12	57748416.0	57748596.0	chr6	132233438.0	132233588.0													3.03962	9.44985	7.41346				ENSG00000135452,ENSG00000135446	TSPAN31,CDK4	1.0,1.0
chr12	11438008.0	11438207.0	chr6	133856441.0	133856651.0													3.89695	15.85691	13.35883
chr12	11607508.0	11607579.0	chr6	133984183.0	133984376.0													3.50726	12.8025	10.50105
chr12	11642537.0	11642741.0	chr6	134025922.0	134026091.0													2.96168	8.92726	6.93844
chr12	11655603.0	11655886.0	chr6	134041403.0	134041681.0													2.95031	8.87912	6.91881				ENSG00000139083	ETV6	1.0
chr12	11657946.0	11658191.0	chr6	134044031.0	134044227.0													3.25145	11.62792	9.42863				ENSG00000139083	ETV6	1.0
chr12	11668730.0	11669031.0	chr6	134054818.0	134055100.0													4.13077	17.79283	15.18649				ENSG00000139083	ETV6	1.0
chr12	11701967.0	11702164.0	chr6	134086616.0	134086826.0													3.27344	11.08105	8.9087				ENSG00000139083	ETV6	1.0
chr12	11708836.0	11709113.0	chr6	134094612.0	134094836.0													3.50726	12.8025	10.50105				ENSG00000139083	ETV6	1.0
chr12	11709913.0	11710135.0	chr6	134095822.0	134096074.0													3.58395	13.38971	11.05309				ENSG00000139083	ETV6	1.0
chr12	11750085.0	11750431.0	chr6	134134768.0	134134987.0													3.74107	14.60848	12.18627				ENSG00000139083	ETV6	1.0
chr12	11761428.0	11761640.0	chr6	134147296.0	134147516.0													4.05283	17.1393	14.56858				ENSG00000139083	ETV6	1.0
chr12	11775604.0	11776088.0	chr6	134160750.0	134161237.0													3.54255	13.20142	10.88682				ENSG00000139083	ETV6	1.0
chr12	11779819.0	11780005.0	chr6	134165730.0	134165925.0													3.81901	15.22836	12.76757				ENSG00000139083	ETV6	1.0
chr12	11795639.0	11795927.0	chr6	134183980.0	134184160.0													3.11756	9.98317	7.90091				ENSG00000139083	ETV6	1.0
chr12	11813269.0	11813606.0	chr6	134200621.0	134200938.0													3.03962	9.44985	7.41346				ENSG00000139083	ETV6	1.0
chr12	11822104.0	11822411.0	chr6	134207820.0	134208119.0													3.18991	10.9205	8.7781				ENSG00000139083	ETV6	1.0
chr12	11861392.0	11861607.0	chr6	134239472.0	134239658.0													3.35138	11.64514	9.42863				ENSG00000139083	ETV6	1.0
chr12	11871913.0	11872163.0	chr6	134250677.0	134250861.0													3.74107	14.60848	12.18627				ENSG00000139083	ETV6	1.0
chr12	11876057.0	11876264.0	chr6	134253844.0	134254034.0													3.35138	11.64514	9.42863				ENSG00000139083	ETV6	1.0
chr12	11886925.0	11887132.0	chr6	134264212.0	134264425.0													3.66275	15.50062	13.03187				ENSG00000139083	ETV6	1.0
chr12	11949779.0	11949935.0	chr6	134305554.0	134305740.0													2.96168	8.92726	6.93844
chr12	12051759.0	12051967.0	chr6	134398605.0	134398813.0													3.03962	9.44985	7.41346
chr12	12079642.0	12079796.0	chr6	134423954.0	134424114.0													2.96168	8.92726	6.93844				ENSG00000121380	BCL2L14	1.0
chr12	12116831.0	12116984.0	chr6	134447285.0	134447435.0													2.85392	8.46774	6.52437				ENSG00000070018	LRP6	1.0
chr12	12121226.0	12121440.0	chr6	134450886.0	134451100.0													3.1955	10.52699	8.39886				ENSG00000070018	LRP6	1.0
chr12	12153844.0	12154080.0	chr6	134474863.0	134475070.0													2.96168	8.92726	6.93844				ENSG00000070018	LRP6	1.0
chr12	12162251.0	12162418.0	chr6	134484272.0	134484439.0													2.96168	8.92726	6.93844				ENSG00000070018	LRP6	1.0
chr12	12172163.0	12172307.0	chr6	134494922.0	134495072.0													2.96168	8.92726	6.93844				ENSG00000070018	LRP6	1.0
chr12	12181101.0	12181380.0	chr6	134507344.0	134507623.0													3.11756	9.98317	7.90091				ENSG00000070018	LRP6	1.0
chr12	12397286.0	12397602.0	chr6	134670118.0	134670300.0													3.03962	9.44985	7.41346				ENSG00000165714	BORCS5	1.0
chr12	12441389.0	12441618.0	chr6	134693221.0	134693431.0													2.96168	8.92726	6.93844				ENSG00000165714	BORCS5	1.0
chr12	12453520.0	12453960.0	chr6	134703205.0	134703606.0													3.60496	13.97664	11.61451				ENSG00000165714	BORCS5	1.0
chr12	12474558.0	12474768.0	chr6	134715752.0	134715966.0													3.50195	12.77859	10.50037				ENSG00000111266	DUSP16	1.0
chr12	12475188.0	12475510.0	chr6	134716378.0	134716678.0													4.44253	20.48583	17.74708				ENSG00000111266	DUSP16	1.0
chr12	12481576.0	12481960.0	chr6	134721749.0	134722015.0													3.5852	13.39536	11.05309				ENSG00000111266	DUSP16	1.0
chr12	12576968.0	12577220.0	chr6	134797654.0	134797845.0													3.11756	9.98317	7.90091
chr12	12582878.0	12583120.0	chr6	134802600.0	134802831.0													3.5852	13.39536	11.05309
chr12	12607285.0	12607484.0	chr6	134826208.0	134826402.0													2.99422	10.20766	8.11707				ENSG00000111269	CREBL2		1.0
chr12	12645527.0	12646078.0	chr6	134859979.0	134860458.0													4.05283	17.1393	14.56858
chr12	12661890.0	12662157.0	chr6	134869902.0	134870169.0													4.84894	25.12989	22.20328				ENSG00000183150	GPR19	1.0
chr12	12717514.0	12717673.0	chr6	134920566.0	134920728.0													3.03962	9.44985	7.41346				ENSG00000111276	CDKN1B	1.0
chr12	12725390.0	12725619.0	chr6	134928545.0	134928793.0													4.83222	24.01958	21.1302
chr12	12821305.0	12821562.0	chr6	135015292.0	135015506.0													3.82848	15.53691	13.06712				ENSG00000213782	DDX47	1.0
chr12	12824062.0	12824234.0	chr6	135018243.0	135018441.0													3.96707	17.00962	14.45987				ENSG00000213782	DDX47	1.0
chr12	12832910.0	12835096.0	chr6	135024652.0	135024814.0													2.91864	9.11128	7.11506
chr12	12837203.0	12837409.0	chr6	135026413.0	135026613.0													3.69298	15.14698	12.70829
chr12	12868820.0	12869021.0	chr6	135035653.0	135035867.0													3.96887	16.46578	13.94984
chr12	12880785.0	12881224.0	chr6	135051342.0	135051673.0													3.50726	12.8025	10.50105
chr12	12889255.0	12889446.0	chr6	135061388.0	135061566.0													3.5852	13.39536	11.05309				ENSG00000013588	GPRC5A		1.0
chr12	12911080.0	12911302.0	chr6	135082982.0	135083199.0													3.42932	12.21902	9.95991				ENSG00000013588	GPRC5A	1.0
chr12	12949512.0	12949727.0	chr6	135116035.0	135116250.0													3.35138	11.64514	9.42863				ENSG00000111291	GPRC5D	1.0
chr12	12973809.0	12974053.0	chr6	135136341.0	135136542.0													4.28665	19.12384	16.44973
chr12	12975305.0	12975452.0	chr6	135137886.0	135138036.0													3.05227	9.69996	7.654				ENSG00000013583	HEBP1	1.0
chr12	13064935.0	13065110.0	chr6	135222400.0	135222569.0													3.27344	11.08105	8.9087				ENSG00000084444	FAM234B	1.0
chr12	13081115.0	13081412.0	chr6	135234477.0	135234716.0													3.28707	11.79435	9.57274				ENSG00000084444	FAM234B	1.0
chr12	13101284.0	13101488.0	chr6	135252811.0	135253029.0													3.34426	13.39683	11.0545				ENSG00000111305,ENSG00000289766	GSG1,ENSG00000289766	1.0,1.0
chr12	13122939.0	13123141.0	chr6	135274540.0	135274711.0													3.21495	11.03409	8.88735
chr12	13124414.0	13124719.0	chr6	135277025.0	135277402.0													3.31241	11.363095	9.168665
chr12	13126762.0	13126922.0	chr6	135278626.0	135278778.0													3.42932	12.21902	9.95991
chr12	13135081.0	13135146.0	chr6	135294633.0	135294906.0													5.14398	26.97143	23.9697
chr12	13135876.0	13136079.0	chr6	135295628.0	135295792.0													3.27344	11.08105	8.9087
chr12	13162976.0	13163951.0	chr6	135322582.0	135323139.0													5.40897	34.35843	31.12073
chr12	13171078.0	13171632.0	chr6	135331924.0	135332435.0													3.75221	15.95163	13.45084
chr12	13171952.0	13172427.0	chr6	135332749.0	135333234.0													3.93511	17.94844	15.33802
chr12	13174541.0	13175110.0	chr6	135335796.0	135336045.0													2.72189	9.20449	7.2047
chr12	13175860.0	13176073.0	chr6	135336728.0	135336950.0													3.9435	20.73263	17.98793
chr12	13196333.0	13196972.0	chr6	135362566.0	135363189.0													3.315535	14.803125	12.402825				ENSG00000134531	EMP1		0.62
chr12	13198533.0	13198722.0	chr6	135364465.0	135364658.0													2.31445	8.48086	6.53707				ENSG00000134531	EMP1	1.0
chr12	13207733.0	13208059.0	chr6	135373310.0	135373629.0													2.88606	15.60364	13.13177				ENSG00000134531	EMP1	1.0
chr12	13222060.0	13222271.0	chr6	135388733.0	135388948.0													3.31361	14.33797	11.94442
chr12	13257564.0	13257778.0	chr6	135419729.0	135419990.0													4.28665	19.12384	16.44973
chr12	13329384.0	13329577.0	chr6	135507036.0	135507220.0													3.38071	12.00111	9.77221
chr12	13335418.0	13335834.0	chr6	135510486.0	135510833.0													3.27344	11.08105	8.9087
chr12	13337950.0	13338136.0	chr6	135514360.0	135514542.0													3.35138	11.64514	9.42863
chr12	13347506.0	13347884.0	chr6	135526582.0	135526943.0													3.42932	12.21902	9.95991
chr12	13373999.0	13374174.0	chr6	135542879.0	135543154.0													7.48215	52.06947	48.35819
chr12	13375684.0	13375894.0	chr6	135546078.0	135546283.0													2.96168	8.92726	6.93844
chr12	13384544.0	13384702.0	chr6	135556118.0	135556304.0													3.89695	15.85691	13.35883
chr12	13558654.0	13558994.0	chr6	135727952.0	135728286.0													3.35138	11.64514	9.42863				ENSG00000273079	GRIN2B	1.0		GRIN2B
chr12	13561990.0	13562140.0	chr6	135731320.0	135731472.0													3.1955	10.52699	8.39886				ENSG00000273079	GRIN2B	1.0		GRIN2B
chr12	13567451.0	13567612.0	chr6	135736675.0	135736835.0													3.1955	10.52699	8.39886				ENSG00000273079	GRIN2B	1.0		GRIN2B
chr12	13642317.0	13642468.0	chr6	135809319.0	135809506.0													3.89695	15.85691	13.35883				ENSG00000273079	GRIN2B	1.0		GRIN2B
chr12	13651542.0	13651716.0	chr6	135817226.0	135817519.0													3.97489	16.49394	13.959				ENSG00000273079	GRIN2B	1.0		GRIN2B
chr12	13653727.0	13653926.0	chr6	135819930.0	135820107.0													3.42932	12.21902	9.95991				ENSG00000273079	GRIN2B	1.0		GRIN2B
chr12	13673001.0	13673174.0	chr6	135840012.0	135840188.0													2.96168	8.92726	6.93844				ENSG00000273079	GRIN2B	1.0		GRIN2B
chr12	13695393.0	13695448.0	chr6	135862177.0	135862340.0													3.11756	9.98317	7.90091				ENSG00000273079	GRIN2B	1.0		GRIN2B
chr12	13777980.0	13778158.0	chr6	135953111.0	135953281.0													4.13077	17.79283	15.18649				ENSG00000273079	GRIN2B	1.0		GRIN2B
chr12	13821276.0	13821397.0	chr6	135998356.0	135998516.0													3.74107	14.60848	12.18627				ENSG00000273079	GRIN2B	1.0		GRIN2B
chr12	13843051.0	13843281.0	chr6	136018287.0	136018511.0													4.05283	17.1393	14.56858				ENSG00000273079	GRIN2B	1.0		GRIN2B
chr12	13887948.0	13888019.0	chr6	136069337.0	136069503.0													3.35138	11.64514	9.42863				ENSG00000273079	GRIN2B	1.0		GRIN2B
chr12	13908015.0	13908969.0	chr6	136093449.0	136093642.0													3.50726	12.8025	10.50105				ENSG00000273079	GRIN2B	1.0		GRIN2B
chr12	13945824.0	13945987.0	chr6	136135427.0	136135577.0													2.96168	8.92726	6.93844				ENSG00000273079	GRIN2B	1.0		GRIN2B
chr12	13980829.0	13981029.0	chr6	136172371.0	136172558.0													3.27344	11.08105	8.9087				ENSG00000273079	GRIN2B	1.0		GRIN2B
chr12	14255771.0	14255959.0	chr6	136466510.0	136466668.0													2.96168	8.92726	6.93844
chr12	14258260.0	14258609.0	chr6	136469013.0	136469338.0													2.95375	8.89369	6.93282
chr12	14365501.0	14365673.0	chr6	136518663.0	136518836.0													2.96168	8.92726	6.93844				ENSG00000171681	ATF7IP		1.0
chr12	14477238.0	14477371.0	chr6	136598268.0	136598423.0													3.10724	10.13985	8.05177				ENSG00000171681	ATF7IP	1.0
chr12	14495456.0	14495630.0	chr6	136604504.0	136604654.0													2.83019	8.54021	6.59386				ENSG00000171681	ATF7IP	1.0
chr12	14548626.0	14548876.0	chr6	136645892.0	136646099.0													3.42932	12.21902	9.95991				ENSG00000121316	PLBD1	1.0
chr12	14712008.0	14712101.0	chr6	136791615.0	136791810.0													3.89695	15.85691	13.35883
chr12	14770701.0	14771069.0	chr6	136803976.0	136804364.0													4.83222	24.01958	21.1302				ENSG00000197837,ENSG00000246705	H4C16,H2AJ	0.95	1.0
chr12	14803689.0	14803943.0	chr6	136828373.0	136828580.0													3.50726	12.8025	10.50105				ENSG00000084463,ENSG00000182993	WBP11,C12orf60	1.0	1.0		1.0	1.0	intron_variant
chr12	14813045.0	14813382.0	chr6	136834337.0	136834674.0													3.65436	14.2075	11.81809				ENSG00000182993,ENSG00000179256	C12orf60,SMCO3	1.0,1.0
chr12	14840673.0	14840888.0	chr6	136854580.0	136854795.0													2.96168	8.92726	6.93844				ENSG00000111339	ART4	1.0
chr12	14941834.0	14941993.0	chr6	136923535.0	136923685.0													2.96168	8.92726	6.93844				ENSG00000139055	ERP27		1.0
chr12	14950340.0	14950587.0	chr6	136933411.0	136933639.0													3.03962	9.44985	7.41346				ENSG00000111348	ARHGDIB	1.0
chr12	14974740.0	14974926.0	chr6	136956447.0	136956602.0													3.11756	9.98317	7.90091				ENSG00000139053	PDE6H	1.0
chr12	15088371.0	15088586.0	chr6	137047197.0	137047392.0													3.50726	12.8025	10.50105												0.0004024	1.0
chr12	15196314.0	15196585.0	chr6	137145945.0	137146200.0													4.05283	17.1393	14.56858				ENSG00000134533	RERG	1.0
chr12	15278889.0	15279038.0	chr6	137209775.0	137209925.0													3.1955	10.52699	8.39886
chr12	15329704.0	15334372.0	chr6	137259795.0	137259976.0													3.89695	15.85691	13.35883				ENSG00000151490	PTPRO	1.0						0.00214095	2.0
chr12	15337935.0	15338118.0	chr6	137264519.0	137264729.0													3.03962	9.44985	7.41346				ENSG00000151490	PTPRO	1.0
chr12	15342237.0	15342492.0	chr6	137269430.0	137269638.0													3.11756	9.98317	7.90091				ENSG00000151490	PTPRO	1.0
chr12	15356947.0	15357194.0	chr6	137281402.0	137281650.0													4.5984	21.87774	19.07718				ENSG00000151490	PTPRO	1.0
chr12	15467318.0	15467515.0	chr6	137359702.0	137359881.0													3.11756	9.98317	7.90091				ENSG00000151490	PTPRO	1.0
chr12	15587952.0	15588025.0	chr6	137453208.0	137453424.0													4.91016	24.74746	21.82928				ENSG00000151490	PTPRO	1.0
chr12	15589463.0	15589657.0	chr6	137454593.0	137454786.0													3.03962	9.44985	7.41346				ENSG00000151490	PTPRO	1.0
chr12	15601321.0	15601494.0	chr6	137468609.0	137468764.0													2.87081	8.71895	6.76539
chr12	15602648.0	15602925.0	chr6	137470012.0	137470247.0													5.62974	34.05232	30.82043
chr12	15619309.0	15619483.0	chr6	137476925.0	137477101.0													3.11756	9.98317	7.90091
chr12	15624921.0	15625090.0	chr6	137484167.0	137484325.0													3.1955	10.52699	8.39886				ENSG00000151491	EPS8	1.0
chr12	15648662.0	15648884.0	chr6	137506632.0	137506841.0													3.60902	13.9957	11.61451				ENSG00000151491	EPS8	1.0
chr12	15708888.0	15709311.0	chr6	137566038.0	137566614.0													3.78786	16.447565	13.92948				ENSG00000151491	EPS8	1.0
chr12	15726766.0	15727276.0	chr6	137582288.0	137582789.0													7.25111	63.48758	59.52162				ENSG00000151491	EPS8	1.0
chr12	15753575.0	15753755.0	chr6	137611991.0	137612143.0													3.26252	11.24863	9.07036				ENSG00000151491	EPS8	1.0
chr12	15820016.0	15820216.0	chr6	137675604.0	137675754.0													2.96168	8.92726	6.93844
chr12	15838442.0	15838609.0	chr6	137696465.0	137696699.0													3.74107	14.60848	12.18627
chr12	15849254.0	15849729.0	chr6	137713583.0	137713982.0													3.76055	14.95695	12.52415
chr12	15852218.0	15852503.0	chr6	137715306.0	137715504.0													3.78931	15.35233	12.88796
chr12	15956962.0	15957139.0	chr6	137778150.0	137778323.0													3.03962	9.44985	7.41346				ENSG00000023697	DERA	1.0
chr12	15959695.0	15959911.0	chr6	137780597.0	137780812.0													3.66314	13.99741	11.61451				ENSG00000023697	DERA	1.0
chr12	16036329.0	16036624.0	chr6	137836831.0	137837051.0													3.11756	9.98317	7.90091				ENSG00000023697	DERA	1.0
chr12	16096311.0	16096446.0	chr6	137887605.0	137887873.0													4.75428	23.29859	20.4383
chr12	16182237.0	16182443.0	chr6	137977299.0	137977493.0													2.96168	8.92726	6.93844
chr12	16209224.0	16209343.0	chr6	138003835.0	138004085.0													3.81901	15.22836	12.76757				ENSG00000188991	SLC15A5	1.0
chr12	16512648.0	16512812.0	chr6	138317304.0	138317454.0													3.27344	11.08105	8.9087
chr12	16590997.0	16591211.0	chr6	138406922.0	138407097.0													3.1955	10.52699	8.39886				ENSG00000048540	LMO3	1.0
chr12	16593514.0	16593714.0	chr6	138409538.0	138409708.0													3.27344	11.08105	8.9087				ENSG00000048540	LMO3	1.0
chr12	16785937.0	16786145.0	chr6	138579750.0	138579953.0													4.20871	18.4544	15.81389
chr12	16793282.0	16793558.0	chr6	138586465.0	138586727.0													3.03962	9.44985	7.41346
chr12	16798893.0	16799030.0	chr6	138596098.0	138596273.0													3.89695	15.85691	13.35883
chr12	16835014.0	16835247.0	chr6	138615861.0	138616029.0													3.11756	9.98317	7.90091
chr12	16855647.0	16855782.0	chr6	138640543.0	138640715.0													3.03962	9.44985	7.41346
chr12	16882818.0	16883063.0	chr6	138707122.0	138707303.0													3.03962	9.44985	7.41346
chr12	16879314.0	16879502.0	chr6	138710623.0	138710773.0													3.35138	11.64514	9.42863
chr12	17032128.0	17032325.0	chr6	138761691.0	138761858.0													2.96168	8.92726	6.93844
chr12	17047616.0	17047886.0	chr6	138771330.0	138771577.0													3.35138	11.64514	9.42863
chr12	17141679.0	17141843.0	chr6	138856862.0	138857012.0													2.96168	8.92726	6.93844
chr12	17371512.0	17371736.0	chr6	139052751.0	139052901.0													3.1955	10.52699	8.39886
chr12	17487985.0	17488165.0	chr6	139118015.0	139118167.0													3.50726	12.8025	10.50105
chr12	17576105.0	17576362.0	chr6	139182066.0	139182320.0													3.5852	13.39536	11.05309
chr12	17673515.0	17673613.0	chr6	139280114.0	139280341.0													3.74107	14.60848	12.18627
chr12	17697794.0	17697995.0	chr6	139296187.0	139296381.0													3.03962	9.44985	7.41346
chr12	18130472.0	18130667.0	chr6	139523977.0	139524174.0													3.03962	9.44985	7.41346
chr12	18259059.0	18259231.0	chr6	139594982.0	139595157.0													3.74107	14.60848	12.18627				ENSG00000139144	PIK3C2G		1.0
chr12	18379706.0	18380959.0	chr6	139742314.0	139742491.0													2.96168	8.92726	6.93844				ENSG00000139144	PIK3C2G	1.0
chr12	18436500.0	18436643.0	chr6	139787421.0	139787573.0													3.1955	10.52699	8.39886				ENSG00000139144	PIK3C2G	1.0
chr12	18714263.0	18714408.0	chr6	140017620.0	140017804.0													3.42932	12.21902	9.95991				ENSG00000139151	PLCZ1	1.0
chr12	18851433.0	18851608.0	chr6	140127880.0	140128038.0													3.1955	10.52699	8.39886
chr12	18908554.0	18908756.0	chr6	140193888.0	140194076.0													3.03962	9.44985	7.41346
chr12	18951485.0	18951709.0	chr6	140243580.0	140243775.0													3.5852	13.39536	11.05309
chr12	19150908.0	19151172.0	chr6	140440793.0	140441016.0													3.56753	14.04319	11.65888				ENSG00000052126	PLEKHA5	1.0
chr12	19273424.0	19273588.0	chr6	140542575.0	140542727.0													2.95094	9.25468	7.2528				ENSG00000052126	PLEKHA5	1.0
chr12	19274711.0	19274861.0	chr6	140543915.0	140544065.0													2.85416	8.99979	7.00805				ENSG00000052126	PLEKHA5	1.0
chr12	19283489.0	19283775.0	chr6	140550967.0	140551247.0													3.42932	12.21902	9.95991				ENSG00000052126	PLEKHA5	1.0
chr12	19290712.0	19290952.0	chr6	140555986.0	140556193.0													2.96168	8.92726	6.93844				ENSG00000052126	PLEKHA5	1.0
chr12	19410192.0	19410396.0	chr6	140612016.0	140612176.0													3.1955	10.52699	8.39886
chr12	19473246.0	19473416.0	chr6	140637658.0	140637814.0													3.27344	11.08105	8.9087				ENSG00000139154	AEBP2	1.0
chr12	19576421.0	19576597.0	chr6	140667612.0	140667810.0													4.05503	18.2825	15.66304
chr12	19613805.0	19614086.0	chr6	140695905.0	140696129.0													4.75428	23.29859	20.4383
chr12	19849571.0	19849712.0	chr6	140851728.0	140851878.0													3.11756	9.98317	7.90091
chr12	19879991.0	19880111.0	chr6	140889884.0	140890046.0													3.5852	13.39536	11.05309
chr12	19886603.0	19886791.0	chr6	140898782.0	140898964.0													3.11756	9.98317	7.90091
chr12	19973673.0	19973856.0	chr6	140968986.0	140969154.0													3.1955	10.52699	8.39886
chr12	20016816.0	20016963.0	chr6	141013323.0	141013475.0													3.03962	9.44985	7.41346
chr12	20124126.0	20124340.0	chr6	141096677.0	141096851.0													2.96168	8.92726	6.93844
chr12	20524017.0	20524205.0	chr6	141377998.0	141378154.0													3.66314	13.99741	11.61451				ENSG00000172572	PDE3A	1.0
chr12	20560703.0	20560893.0	chr6	141409292.0	141409471.0													3.1955	10.52699	8.39886				ENSG00000172572	PDE3A	1.0
chr12	20617975.0	20618229.0	chr6	141462856.0	141463083.0													3.27344	11.08105	8.9087				ENSG00000172572	PDE3A	1.0
chr12	20629718.0	20629904.0	chr6	141470741.0	141470938.0													3.5852	13.39536	11.05309				ENSG00000172572	PDE3A	1.0
chr12	21388898.0	21389188.0	chr6	141879899.0	141880177.0													4.28665	19.12384	16.44973
chr12	21317476.0	21317688.0	chr6	141942528.0	141942689.0													3.42932	12.21902	9.95991				ENSG00000084453	SLCO1A2	1.0
chr12	21377569.0	21377763.0	chr6	142302772.0	142302939.0													3.66314	13.99741	11.61451				ENSG00000121351	IAPP	1.0
chr12	21445613.0	21445890.0	chr6	142348783.0	142349019.0													4.30273	19.5031	16.81929				ENSG00000121350	PYROXD1	1.0
chr12	21492871.0	21493029.0	chr6	142379287.0	142379483.0													3.25485	12.07344	9.84196				ENSG00000004700	RECQL	1.0
chr12	21559927.0	21560433.0	chr6	142451089.0	142451581.0													3.390345	12.07781	9.853005				ENSG00000111713,ENSG00000285854	GYS2,ENSG00000285854	1.0,1.0			1.0	0.0	synonymous_variant
chr12	21587825.0	21587957.0	chr6	142464606.0	142464756.0													3.1955	10.52699	8.39886				ENSG00000111713,ENSG00000285854	GYS2,ENSG00000285854	1.0,1.0
chr12	21635402.0	21635647.0	chr6	142490308.0	142490542.0													2.96168	8.92726	6.93844				ENSG00000285854,ENSG00000111716	ENSG00000285854,LDHB	1.0,1.0
chr12	21654491.0	21654671.0	chr6	142505364.0	142505540.0													3.1955	10.52699	8.39886				ENSG00000285854,ENSG00000111716	ENSG00000285854,LDHB	1.0,1.0
chr12	21657864.0	21658129.0	chr6	142507972.0	142508181.0													4.36459	19.80103	17.09438				ENSG00000285854,ENSG00000111716	ENSG00000285854,LDHB		1.0,1.0
chr12	21830650.0	21830930.0	chr6	142615968.0	142616243.0													2.96168	8.92726	6.93844				ENSG00000069431	ABCC9	1.0
chr12	21860717.0	21860853.0	chr6	142645594.0	142645768.0													3.5852	13.39536	11.05309				ENSG00000069431	ABCC9	1.0
chr12	22206381.0	22206589.0	chr6	142835155.0	142835339.0													2.96168	8.92726	6.93844				ENSG00000111728	ST8SIA1	1.0
chr12	22208634.0	22208829.0	chr6	142837334.0	142837506.0													3.35138	11.64514	9.42863				ENSG00000111728	ST8SIA1	1.0
chr12	22223472.0	22223600.0	chr6	142853594.0	142853829.0													3.1955	10.52699	8.39886				ENSG00000111728	ST8SIA1	1.0
chr12	22313989.0	22314122.0	chr6	142943091.0	142943546.0													2.87661	8.56511	6.61779				ENSG00000111728	ST8SIA1	1.0
chr12	22456040.0	22456373.0	chr6	143017209.0	143017505.0													3.35138	11.64514	9.42863				ENSG00000111731	C2CD5	1.0
chr12	22519779.0	22520497.0	chr6	143074306.0	143074456.0													3.35138	11.64514	9.42863				ENSG00000111731	C2CD5	1.0
chr12	22525178.0	22525382.0	chr6	143080762.0	143081109.0													4.44253	20.48583	17.74708				ENSG00000111731	C2CD5	1.0
chr12	22626873.0	22626959.0	chr6	143168671.0	143168821.0													2.96168	8.92726	6.93844				ENSG00000139163	ETNK1	1.0
chr12	22684612.0	22684898.0	chr6	143203200.0	143203400.0													3.03962	9.44985	7.41346				ENSG00000139163	ETNK1	1.0
chr12	22687529.0	22687792.0	chr6	143205845.0	143206118.0													3.66314	13.99741	11.61451				ENSG00000139163	ETNK1	1.0
chr12	22689657.0	22689845.0	chr6	143207659.0	143207814.0													3.1955	10.52699	8.39886				ENSG00000139163	ETNK1	1.0
chr12	22719321.0	22719408.0	chr6	143229436.0	143229586.0													3.03962	9.44985	7.41346
chr12	23205736.0	23205965.0	chr6	143609607.0	143609834.0													3.1955	10.52699	8.39886
chr12	23211000.0	23211213.0	chr6	143613760.0	143613968.0													3.11756	9.98317	7.90091
chr12	23253129.0	23253512.0	chr6	143640582.0	143640971.0													2.96168	8.92726	6.93844
chr12	23335039.0	23335166.0	chr6	143690186.0	143690487.0													6.85864	44.92001	41.38541
chr12	23354803.0	23355019.0	chr6	143711806.0	143712012.0													3.35138	11.64514	9.42863
chr12	23420176.0	23420370.0	chr6	143754547.0	143754753.0													2.96168	8.92726	6.93844
chr12	23617470.0	23617700.0	chr6	143918308.0	143918531.0													3.66314	13.99741	11.61451				ENSG00000134532	SOX5	1.0		SOX5
chr12	23649608.0	23649841.0	chr6	143947951.0	143948282.0													4.20871	18.4544	15.81389				ENSG00000134532	SOX5	1.0		SOX5
chr12	23765727.0	23765864.0	chr6	144051332.0	144051624.0													8.49536	64.29061	60.30739				ENSG00000134532	SOX5	1.0		SOX5
chr12	23869443.0	23869651.0	chr6	144133892.0	144134073.0													3.74107	14.60848	12.18627				ENSG00000134532	SOX5	1.0		SOX5
chr12	23886526.0	23886697.0	chr6	144147481.0	144147631.0													3.03148	9.41503	7.40677				ENSG00000134532	SOX5	1.0		SOX5
chr12	23952744.0	23952923.0	chr6	144212556.0	144212718.0													2.96168	8.92726	6.93844				ENSG00000134532	SOX5		1.0	SOX5
chr12	23963030.0	90776963.0	chr6	144222033.0	144222329.0													2.96168	8.92726	6.93844									3948.0	381.0	non_coding_transcript_exon_variant,splice_donor_region_variant,splice_polypyrimidine_tract_variant,intergenic_variant,splice_donor_variant,regulatory_region_variant,TF_binding_site_variant,upstream_gene_variant,3_prime_UTR_variant,frameshift_variant,intron_variant,synonymous_variant,stop_gained,downstream_gene_variant,splice_donor_5th_base_variant,5_prime_UTR_variant,splice_region_variant,splice_acceptor_variant,missense_variant	0.0050916104641928	4231.0
chr12	24072980.0	24073156.0	chr6	144302831.0	144303023.0													3.03962	9.44985	7.41346
chr12	24091149.0	24091336.0	chr6	144324927.0	144325105.0													3.97489	16.49394	13.959
chr12	24139809.0	24139998.0	chr6	144368524.0	144368695.0													2.96168	8.92726	6.93844
chr12	24151588.0	24151757.0	chr6	144376469.0	144376624.0													3.11756	9.98317	7.90091
chr12	24164105.0	24164322.0	chr6	144388828.0	144389026.0													4.43662	22.33389	19.52254
chr12	24228904.0	24229147.0	chr6	144453211.0	144453423.0													2.96168	8.92726	6.93844												0.006092	1.0
chr12	24379971.0	24380160.0	chr6	144598411.0	144598590.0													3.35138	11.64514	9.42863
chr12	24748065.0	24748269.0	chr6	144929443.0	144929620.0													3.03962	9.44985	7.41346
chr12	24811629.0	24812095.0	chr6	144994089.0	144994475.0													3.77627	16.07187	13.56756				ENSG00000060982	BCAT1	1.0
chr12	24813853.0	24814049.0	chr6	144996525.0	144996733.0													4.44253	20.48583	17.74708				ENSG00000060982	BCAT1	1.0
chr12	24817834.0	24818070.0	chr6	145000108.0	145000325.0													3.42932	12.21902	9.95991				ENSG00000060982	BCAT1	1.0
chr12	25208610.0	25208850.0	chr6	145219501.0	145219719.0													3.27344	11.08105	8.9087				ENSG00000133703	KRAS	1.0		KRAS
chr12	25413188.0	25413334.0	chr6	145352351.0	145352510.0													2.96168	8.92726	6.93844
chr12	25531852.0	25532007.0	chr6	145423137.0	145423327.0													3.50726	12.8025	10.50105				ENSG00000152936	LMNTD1	1.0
chr12	25584157.0	25584425.0	chr6	145444618.0	145445269.0													7.632535000000001	53.928635	50.178775
chr12	25790241.0	25790472.0	chr6	145608411.0	145608701.0													3.12143	10.20247	8.11207
chr12	25839197.0	25839342.0	chr6	145658834.0	145658987.0													3.71775	14.75671	12.33003
chr12	25896095.0	25896251.0	chr6	145691854.0	145692006.0													3.1955	10.52699	8.39886
chr12	25989760.0	25990117.0	chr6	145765166.0	145765358.0													3.03962	9.44985	7.41346				ENSG00000123094	RASSF8	1.0
chr12	26130958.0	26131182.0	chr6	145872356.0	145872536.0													3.29429	11.82796	9.60519
chr12	26149756.0	26150320.0	chr6	145884799.0	145885385.0													5.06604	26.22349	23.24915
chr12	26193646.0	26193822.0	chr6	145932091.0	145932255.0													3.42932	12.21902	9.95991				ENSG00000123096	SSPN		1.0
chr12	26270319.0	26270390.0	chr6	145990902.0	145991169.0													4.13077	17.79283	15.18649
chr12	26348110.0	26356645.0	chr6	146122133.0	146122570.0													3.42932	12.21902	9.95991				ENSG00000123104	ITPR2	1.0
chr12	26482670.0	26482872.0	chr6	146228745.0	146228916.0													3.27344	11.08105	8.9087				ENSG00000123104	ITPR2	1.0
chr12	26493438.0	26493951.0	chr6	146239386.0	146239592.0													3.27344	11.08105	8.9087				ENSG00000123104	ITPR2	1.0
chr12	26523690.0	26524258.0	chr6	146271118.0	146271636.0													4.13077	17.79283	15.18649				ENSG00000123104	ITPR2	1.0
chr12	26530180.0	26530268.0	chr6	146275835.0	146276144.0													3.81901	15.22836	12.76757				ENSG00000123104	ITPR2	1.0
chr12	26550700.0	26551016.0	chr6	146291882.0	146292083.0													4.37452	20.15671	17.44123				ENSG00000123104	ITPR2	1.0
chr12	26561022.0	26561217.0	chr6	146295566.0	146295749.0													3.04833	9.87847	7.82555				ENSG00000123104	ITPR2	1.0
chr12	26655868.0	26656132.0	chr6	146373254.0	146373506.0													2.96168	8.92726	6.93844				ENSG00000123104	ITPR2	1.0
chr12	26703210.0	26703403.0	chr6	146411829.0	146411979.0													2.79623	8.56122	6.6141				ENSG00000123104	ITPR2	1.0
chr12	26746112.0	26746370.0	chr6	146445943.0	146446312.0													4.28665	19.12384	16.44973				ENSG00000123104	ITPR2	1.0
chr12	26857225.0	26857418.0	chr6	146530588.0	146530738.0													3.1955	10.52699	8.39886
chr12	26904981.0	26905125.0	chr6	146549430.0	146549582.0													2.96168	8.92726	6.93844
chr12	26936225.0	26936424.0	chr6	146575901.0	146576082.0													2.96168	8.92726	6.93844				ENSG00000064102,ENSG00000111790	INTS13,FGFR1OP2	1.0	1.0
chr12	27316939.0	27317301.0	chr6	146771335.0	146771547.0													3.03962	9.44985	7.41346				ENSG00000211455	STK38L	1.0
chr12	27322501.0	27322875.0	chr6	146775763.0	146776104.0													4.28665	19.12384	16.44973				ENSG00000211455	STK38L	1.0
chr12	27388000.0	27388152.0	chr6	146814078.0	146814298.0													3.1955	10.52699	8.39886				ENSG00000029153	BMAL2	1.0
chr12	27400918.0	27401169.0	chr6	146822281.0	146822501.0													4.13077	17.79283	15.18649				ENSG00000029153	BMAL2	1.0
chr12	27410962.0	27415702.0	chr6	146827733.0	146827931.0													4.67634	22.58461	19.75376				ENSG00000029153	BMAL2	1.0						0.008053	2.0
chr12	27502603.0	27502740.0	chr6	146871820.0	146872014.0													4.36459	19.80103	17.09438
chr12	27549268.0	27549487.0	chr6	146909773.0	146909931.0													3.27344	11.08105	8.9087				ENSG00000110841	PPFIBP1	1.0
chr12	27558380.0	27558643.0	chr6	146916288.0	146916519.0													3.50726	12.8025	10.50105				ENSG00000110841	PPFIBP1	1.0
chr12	27607082.0	27607344.0	chr6	146958197.0	146958402.0													4.20871	18.4544	15.81389				ENSG00000110841	PPFIBP1	1.0
chr12	27624591.0	27624773.0	chr6	146966635.0	146966859.0													5.45573	30.0271	26.92046				ENSG00000110841	PPFIBP1	1.0
chr12	27637151.0	27637380.0	chr6	146983154.0	146983388.0													6.391	39.76195	36.36516				ENSG00000110841	PPFIBP1	1.0
chr12	27660966.0	27661177.0	chr6	147001022.0	147001255.0													3.66314	13.99741	11.61451				ENSG00000110841	PPFIBP1	1.0
chr12	27668683.0	27668985.0	chr6	147007453.0	147007633.0													3.03962	9.44985	7.41346				ENSG00000110841	PPFIBP1	1.0
chr12	27679883.0	27680334.0	chr6	147019410.0	147019749.0													3.36449	12.15278	9.91849				ENSG00000110841	PPFIBP1	1.0
chr12	27688168.0	27688375.0	chr6	147026009.0	147026232.0													3.66314	13.99741	11.61451				ENSG00000110841	PPFIBP1	1.0
chr12	27697195.0	27697401.0	chr6	147033279.0	147033448.0													2.96168	8.92726	6.93844				ENSG00000174236	REP15	1.0
chr12	27748330.0	27748595.0	chr6	147065158.0	147065391.0													3.96424	16.44411	13.92878				ENSG00000061794	MRPS35	1.0
chr12	27768579.0	27769056.0	chr6	147083516.0	147083781.0													3.35138	11.64514	9.42863				ENSG00000205693	MANSC4	1.0
chr12	27934801.0	27935076.0	chr6	147234778.0	147234994.0													3.03962	9.44985	7.41346
chr12	27946134.0	27946211.0	chr6	147241259.0	147241411.0													3.1955	10.52699	8.39886
chr12	27960170.0	27960242.0	chr6	147254082.0	147254388.0													7.48215	52.06947	48.35819				ENSG00000087494	PTHLH	1.0
chr12	27979853.0	27980052.0	chr6	147274831.0	147275083.0													4.75428	23.29859	20.4383									1.0	0.0	intergenic_variant
chr12	28008799.0	28009212.0	chr6	147296159.0	147296417.0													3.11756	9.98317	7.90091
chr12	28189228.0	28189388.0	chr6	147474672.0	147474822.0													3.03962	9.44985	7.41346				ENSG00000123106	CCDC91		1.0
chr12	28390607.0	28390801.0	chr6	147574828.0	147574997.0													2.96168	8.92726	6.93844				ENSG00000123106	CCDC91	1.0
chr12	28489373.0	28489531.0	chr6	147609358.0	147609516.0													3.27344	11.08105	8.9087				ENSG00000123106	CCDC91	1.0
chr12	28595672.0	28599924.0	chr6	147675425.0	147675678.0													4.44253	20.48583	17.74708
chr12	28773129.0	28776006.0	chr6	147754908.0	147755458.0													5.26129	30.51864	27.40228												0.0098959999999999	2.0
chr12	28869345.0	28869542.0	chr6	147807499.0	147807679.0													2.96168	8.92726	6.93844
chr12	28929866.0	28930029.0	chr6	147868617.0	147868778.0													3.27344	11.08105	8.9087
chr12	28998671.0	28998835.0	chr6	147955037.0	147955217.0													2.8321	9.07302	7.07836
chr12	29339940.0	29340251.0	chr6	148180703.0	148180904.0													3.5852	13.39536	11.05309				ENSG00000087502	ERGIC2	1.0
chr12	29509076.0	29509233.0	chr6	148240066.0	148240216.0													3.03962	9.44985	7.41346				ENSG00000133687	TMTC1	1.0
chr12	29516487.0	29516691.0	chr6	148245849.0	148246021.0													2.96168	8.92726	6.93844				ENSG00000133687	TMTC1	1.0
chr12	29520842.0	29521016.0	chr6	148249687.0	148249844.0													3.5852	13.39536	11.05309				ENSG00000133687	TMTC1	1.0
chr12	29572357.0	29572526.0	chr6	148285089.0	148285243.0													3.1955	10.52699	8.39886				ENSG00000133687	TMTC1	1.0
chr12	100009292.0	100009556.0	chr6	148354991.0	148355255.0													4.5984	21.87774	19.07718
chr12	29708130.0	29708319.0	chr6	148381469.0	148381672.0													2.96168	8.92726	6.93844				ENSG00000133687	TMTC1	1.0
chr12	29747595.0	29747822.0	chr6	148409237.0	148409389.0													3.1955	10.52699	8.39886				ENSG00000133687	TMTC1	1.0
chr12	29968114.0	29968216.0	chr6	148536577.0	148536754.0													3.97489	16.49394	13.959
chr12	30232894.0	30233249.0	chr6	148697386.0	148697707.0													3.27344	11.08105	8.9087
chr12	30240655.0	30240887.0	chr6	148711845.0	148712051.0													3.1955	10.52699	8.39886
chr12	30695899.0	30696064.0	chr6	148831484.0	148831669.0													3.27344	11.08105	8.9087				ENSG00000133704	IPO8		1.0
chr12	30754032.0	30754259.0	chr6	148895512.0	148895686.0													3.66314	13.99741	11.61451				ENSG00000110888	CAPRIN2	1.0
chr12	31479974.0	31480158.0	chr6	149068435.0	149068619.0													5.37779	29.25378	26.17292				ENSG00000170456	DENND5B	1.0
chr12	31697677.0	31697883.0	chr6	149170775.0	149170976.0													2.96168	8.92726	6.93844				ENSG00000151743	AMN1	1.0
chr12	31983777.0	31983980.0	chr6	149327577.0	149327786.0													3.35138	11.64514	9.42863				ENSG00000174718	RESF1	1.0
chr12	32115766.0	32115940.0	chr6	149413346.0	149413509.0													3.35138	11.64514	9.42863				ENSG00000151746	BICD1	1.0
chr12	32337718.0	32337884.0	chr6	149519125.0	149519291.0													2.96168	8.92726	6.93844				ENSG00000151746	BICD1	1.0
chr12	32370458.0	32370618.0	chr6	149552347.0	149552497.0													2.96168	8.92726	6.93844				ENSG00000151746	BICD1	1.0
chr12	104265307.0	104265751.0	chr7	43082215.0	43082658.0													4.20871	18.4544	15.81389				ENSG00000198431	TXNRD1	1.0			1.0	0.0	non_coding_transcript_exon_variant
chr12	48660581.0	48669176.0	chr7	72673621.0	72673827.0													3.03962	9.44985	7.41346				ENSG00000139620	KANSL2	1.0
chr12	25803766.0	25803931.0	chr7	76245342.0	76245507.0													2.96168	8.92726	6.93844									1.0	0.0	non_coding_transcript_exon_variant
chr12	57145290.0	57145481.0	chr7	131813882.0	131814053.0													2.96168	8.92726	6.93844				ENSG00000123384	LRP1	1.0
chr12	104265300.0	104265741.0	chr8	25654747.0	25655148.0													3.5852	13.39536	11.05309				ENSG00000198431	TXNRD1	1.0			1.0	0.0	non_coding_transcript_exon_variant
chr12	132346092.0	132346350.0	chr8	70923479.0	70923698.0													3.50726	12.8025	10.50105
chr12	95467335.0	95467679.0	chr8	82279752.0	82280040.0													3.5852	13.39536	11.05309
chr12	104265273.0	104265770.0	chr8	90847730.0	90848218.0													4.235175	20.203735	17.503864999999998				ENSG00000198431	TXNRD1	1.0			1.0	0.0	non_coding_transcript_exon_variant
chr12	92144133.0	92144356.0	chrX	15365212.0	15365435.0													3.74107	14.60848	12.18627				ENSG00000133639	BTG1	1.0
chr12	12851330.0	12851375.0	chrX	88241866.0	88242058.0													3.42932	12.21902	9.95991
chr12	7896768.0	7898303.0	chrX	89883517.0	89883682.0													3.1955	10.52699	8.39886
chr12	117155806.0	117157978.0	chrX	128060010.0	128060258.0													2.96168	8.92726	6.93844				ENSG00000135108	FBXO21	1.0						0.006547	3.0
chr12	117165574.0	117174721.0	chrX	128060416.0	128060973.0													2.96168	8.92726	6.93844				ENSG00000135108	FBXO21	1.0			3.0	0.0	intron_variant	0.0081138333333333	6.0
chr12	55823479.0	55827495.0	chrX	129537579.0	129537822.0													2.96168	8.92726	6.93844				ENSG00000257390,ENSG00000135392	ENSG00000257390,DNAJC14	1.0,1.0
chr12	57751219.0	57751568.0	chrX	152544809.0	152545006.0													3.27344	11.08105	8.9087				ENSG00000135446,ENSG00000139266	CDK4,MARCHF9	1.0	1.0					0.006697	1.0
chr12	94549094.0	94549312.0	chrX	157016454.0	157016672.0													3.03962	9.44985	7.41346
chr12	68752084.0	68764874.0	chr1	3532359.0	3532723.0													2.17777	4.55591	2.70916				ENSG00000175782	SLC35E3	1.0			1.0	0.0	intron_variant
chr12	47668952.0	47670155.0	chr1	28801068.0	28801251.0													2.17777	4.55591	2.70916				ENSG00000005175	RPAP3	1.0
chr12	118033893.0	118034198.0	chr1	46896367.0	46896585.0													2.46814	6.20807	4.09895				ENSG00000176871	WSB2	1.0						0.00356	1.0
chr12	112302206.0	112302490.0	chr1	53680117.0	53680322.0													2.8311	8.54425	6.16028				ENSG00000173064	HECTD4	1.0
chr12	53411078.0	53411271.0	chr1	92999374.0	92999539.0													2.17777	4.55591	2.70916				ENSG00000185591	SP1	1.0
chr12	27322677.0	27323182.0	chr1	98459353.0	98459821.0													3.99258	17.68936	14.80776				ENSG00000211455	STK38L	1.0
chr12	120282401.0	120282723.0	chr1	140000681.0	140000991.0													2.68592	7.57577	5.29386												0.005965	1.0
chr12	45063499.0	45063996.0	chr10	33714874.0	33715365.0													2.13501	4.80352	2.93844
chr12	45062770.0	45063071.0	chr10	33715752.0	33716022.0													2.42862	6.44655	4.32245
chr12	116576140.0	116576388.0	chr10	56504667.0	56504928.0													2.46814	6.20807	4.09895				ENSG00000258102	MAP1LC3B2	1.0
chr12	103965577.0	103966030.0	chr10	82629628.0	82630010.0													8.65283	72.88349	69.27216				ENSG00000139372	TDG		0.65
chr12	104065143.0	104065375.0	chr10	82699702.0	82699933.0													2.9037	9.04467	6.61348				ENSG00000111727	HCFC2	1.0
chr12	104137972.0	104138570.0	chr10	82763843.0	82764378.0													10.56765	99.12765	95.28886				ENSG00000120837	NFYB		0.6
chr12	104177619.0	104177870.0	chr10	82795450.0	82795646.0													3.91999	17.05307	14.19094
chr12	104275260.0	104275396.0	chr10	82850741.0	82850943.0													2.8311	8.54425	6.16028				ENSG00000198431	TXNRD1	1.0
chr12	104276279.0	104276878.0	chr10	82851551.0	82852042.0													3.26666	11.6991	9.06939				ENSG00000198431	TXNRD1	1.0
chr12	104286595.0	104287209.0	chr10	82858779.0	82859388.0													10.1342	140.14128	135.98531				ENSG00000198431	TXNRD1	1.0
chr12	104293258.0	104295376.0	chr10	82863108.0	82863365.0													2.94677	13.31865	10.6128				ENSG00000198431	TXNRD1	1.0
chr12	104456664.0	104456928.0	chr10	82985121.0	82985377.0													3.55703	13.9927	11.24403				ENSG00000171310	CHST11		1.0
chr12	104486504.0	104486817.0	chr10	83009910.0	83010209.0													2.68592	7.57577	5.29386				ENSG00000171310	CHST11	1.0
chr12	104604220.0	104604708.0	chr10	83094131.0	83094540.0													2.75851	8.05453	5.72031				ENSG00000171310	CHST11	1.0
chr12	104645334.0	104645695.0	chr10	83118577.0	83118903.0													3.12147	10.60777	8.05036				ENSG00000171310	CHST11	1.0
chr12	104684020.0	104684191.0	chr10	83150770.0	83150974.0													2.25037	4.94958	3.03436				ENSG00000171310	CHST11	1.0
chr12	104685837.0	104686623.0	chr10	83152318.0	83152724.0													3.99258	17.68936	14.80776				ENSG00000171310	CHST11	1.0
chr12	104704748.0	104705028.0	chr10	83164110.0	83164356.0													3.24653	12.24695	9.59651				ENSG00000171310	CHST11	1.0
chr12	104706571.0	104707004.0	chr10	83164897.0	83165281.0													6.0992	42.03409	38.74038				ENSG00000171310	CHST11	1.0
chr12	104761485.0	104761509.0	chr10	83195228.0	83195411.0													2.2017	4.7582	2.89644				ENSG00000171310	CHST11	1.0
chr12	104768234.0	104768419.0	chr10	83202603.0	83202782.0													2.9037	9.04467	6.61348
chr12	104958560.0	104958904.0	chr10	83337716.0	83337972.0													3.19407	11.14865	8.55396				ENSG00000136052	SLC41A2		1.0
chr12	104988151.0	104988313.0	chr10	83362031.0	83362200.0													2.47718	6.80179	4.62368				ENSG00000151131	NOPCHAP1	1.0
chr12	105025928.0	105026093.0	chr10	83491862.0	83492012.0													2.25037	4.94958	3.03436				ENSG00000136010	ALDH1L2	1.0
chr12	105084294.0	105084924.0	chr10	83533877.0	83534342.0													9.71272	90.24912	86.48558				ENSG00000136010	ALDH1L2		0.74
chr12	105107543.0	105107857.0	chr10	83543789.0	83544098.0													7.6222	57.3568	53.89377				ENSG00000136051	WASHC4		0.6
chr12	105226245.0	105226568.0	chr10	83637378.0	83637658.0													5.29925	30.35091	27.21148				ENSG00000136044	APPL2	1.0
chr12	105236057.0	105236474.0	chr10	83648614.0	83648954.0													8.78368	72.53663	68.92729				ENSG00000136044	APPL2		0.72
chr12	105258690.0	105258901.0	chr10	83666511.0	83666661.0													2.25037	4.94958	3.03436
chr12	105370207.0	105370376.0	chr10	83761502.0	83761652.0													2.54073	6.65225	4.48304				ENSG00000235162	C12orf75	1.0
chr12	105522216.0	105522717.0	chr10	83894778.0	83895247.0													2.54073	6.65225	4.48304
chr12	105545045.0	105545211.0	chr10	83907282.0	83907437.0													2.17777	4.55591	2.70916
chr12	105582349.0	105582553.0	chr10	83934305.0	83934473.0													2.17777	4.55591	2.70916
chr12	105586708.0	105586883.0	chr10	83936679.0	83936844.0													2.17777	4.55591	2.70916
chr12	105601008.0	105601153.0	chr10	83945516.0	83945666.0													2.52981	5.88759	3.74835
chr12	105667410.0	105667702.0	chr10	83991835.0	83992143.0													3.19407	11.14865	8.55396
chr12	105718151.0	105718357.0	chr10	84033276.0	84033459.0													2.17777	4.55591	2.70916
chr12	105989981.0	105990216.0	chr10	84298111.0	84298314.0													2.25037	4.94958	3.03436
chr12	106027090.0	106027379.0	chr10	84332580.0	84332850.0													2.32296	5.3564	3.37438
chr12	106032635.0	106032938.0	chr10	84339529.0	84339767.0													5.00888	27.35426	24.26312
chr12	106073542.0	106074154.0	chr10	84382310.0	84382617.0													2.17777	4.55591	2.70916				ENSG00000074590	NUAK1	1.0
chr12	106090057.0	106090266.0	chr10	84396283.0	84396477.0													2.25037	4.94958	3.03436				ENSG00000074590	NUAK1	1.0
chr12	106090507.0	106090814.0	chr10	84396706.0	84396977.0													2.32296	5.3564	3.37438				ENSG00000074590	NUAK1	1.0
chr12	106106093.0	106106506.0	chr10	84409302.0	84409717.0													5.29925	30.35091	27.21148				ENSG00000074590	NUAK1	1.0
chr12	106108759.0	106108930.0	chr10	84411579.0	84411750.0													2.32296	5.3564	3.37438				ENSG00000074590	NUAK1	1.0
chr12	106110624.0	106110789.0	chr10	84413209.0	84413406.0													2.53254	6.76271	4.58698				ENSG00000074590	NUAK1	1.0
chr12	106122592.0	106122765.0	chr10	84425438.0	84425598.0													2.61333	7.10825	4.88148				ENSG00000074590	NUAK1	1.0
chr12	106139275.0	106139735.0	chr10	84440963.0	84441402.0													6.85155	52.80236	49.38969				ENSG00000074590	NUAK1		1.0
chr12	106177437.0	106177872.0	chr10	84465411.0	84465927.0													6.57709	45.67524	42.34002									1.0	0.0
chr12	106226820.0	106227029.0	chr10	84515502.0	84515675.0													2.25037	4.94958	3.03436
chr12	106239249.0	106239408.0	chr10	84527695.0	84527845.0													2.17777	4.55591	2.70916				ENSG00000136026	CKAP4	1.0
chr12	106245467.0	106246058.0	chr10	84532255.0	84532521.0													4.72596	26.83358	23.75328				ENSG00000136026	CKAP4	1.0			1.0	0.0
chr12	106246948.0	106247408.0	chr10	84533102.0	84533486.0													3.40454	13.7063	10.97716				ENSG00000136026	CKAP4	1.0
chr12	106248105.0	106249002.0	chr10	84534101.0	84534752.0													2.26799	5.31263	3.35255				ENSG00000136026	CKAP4		1.0
chr12	106296310.0	106296585.0	chr10	84571155.0	84571430.0													2.61333	7.10825	4.88148
chr12	106301880.0	106302053.0	chr10	84576119.0	84576292.0													2.17777	4.55591	2.70916				ENSG00000166046	TCP11L2		1.0
chr12	106302201.0	106302594.0	chr10	84576426.0	84576686.0													10.30812	93.83248	90.0377				ENSG00000166046	TCP11L2		1.0
chr12	106344832.0	106345324.0	chr10	84612470.0	84612620.0													2.32296	5.3564	3.37438				ENSG00000166046	TCP11L2	1.0
chr12	106357567.0	106357891.0	chr10	84622160.0	84622478.0													6.09776	39.06229	35.80248				ENSG00000013503	POLR3B		0.56
chr12	106445966.0	106446156.0	chr10	84685463.0	84685648.0													2.68592	7.57577	5.29386				ENSG00000013503	POLR3B	1.0
chr12	106447394.0	106447590.0	chr10	84686810.0	84686980.0													2.32296	5.3564	3.37438				ENSG00000013503	POLR3B	1.0
chr12	106499277.0	106499400.0	chr10	84716188.0	84716401.0													2.25037	4.94958	3.03436				ENSG00000013503	POLR3B	1.0
chr12	106513083.0	106513220.0	chr10	84728980.0	84729141.0													2.50716	6.51115	4.38287
chr12	106631674.0	106631957.0	chr10	84792616.0	84792886.0													2.32296	5.3564	3.37438				ENSG00000111783	RFX4	1.0
chr12	106712881.0	106713099.0	chr10	84861294.0	84861521.0													3.68098	15.08836	12.30399				ENSG00000111783	RFX4	1.0
chr12	106713579.0	106714350.0	chr10	84861992.0	84862247.0													3.25664	11.86721	9.2323				ENSG00000111783	RFX4	1.0
chr12	106720851.0	106720943.0	chr10	84868937.0	84869267.0													3.26666	11.6991	9.06939				ENSG00000111783	RFX4	1.0
chr12	106773843.0	106774671.0	chr10	84916797.0	84917666.0													6.43648	56.479305	53.524905				ENSG00000111785	RIC8B		1.0
chr12	106868033.0	106868237.0	chr10	84999320.0	84999558.0													2.75851	8.05453	5.72031				ENSG00000111785	RIC8B	1.0
chr12	106884288.0	106884499.0	chr10	85013618.0	85013807.0													2.68592	7.57577	5.29386				ENSG00000111785	RIC8B	1.0
chr12	106950024.0	106950305.0	chr10	85093158.0	85093405.0													3.12147	10.60777	8.05036
chr12	106955218.0	106955711.0	chr10	85102255.0	85102634.0													2.540735	6.746915	4.59732				ENSG00000151135	TMEM263		1.0
chr12	106956700.0	106956919.0	chr10	85103634.0	85103848.0													4.13777	18.98499	16.06705				ENSG00000151135	TMEM263	1.0
chr12	107093491.0	107094204.0	chr10	85184995.0	85185639.0													3.95629	18.199465	15.4383				ENSG00000008405	CRY1		0.92
chr12	107143296.0	107143421.0	chr10	85227865.0	85228015.0													2.68592	7.57577	5.29386
chr12	107296716.0	107296910.0	chr10	85366954.0	85367153.0													2.39555	5.77601	3.72936
chr12	107318960.0	107319268.0	chr10	85387348.0	85387656.0													2.25037	4.94958	3.03436				ENSG00000151136	ABTB3	1.0
chr12	107359119.0	107359287.0	chr10	85424338.0	85424498.0													2.25037	4.94958	3.03436				ENSG00000151136	ABTB3	1.0
chr12	107480640.0	107480806.0	chr10	85519047.0	85519199.0													2.14209	4.41848	2.62317				ENSG00000151136	ABTB3	1.0
chr12	107498913.0	107499161.0	chr10	85528731.0	85528921.0													2.46814	6.20807	4.09895				ENSG00000151136	ABTB3	1.0
chr12	107528587.0	107529225.0	chr10	85553401.0	85553845.0													2.10457	4.47326	2.67346				ENSG00000151136	ABTB3	1.0
chr12	107545728.0	107545940.0	chr10	85562647.0	85562851.0													2.13586	5.01311	3.0933				ENSG00000151136	ABTB3	1.0
chr12	107568410.0	107568648.0	chr10	85587333.0	85587539.0													2.52343	6.57961	4.447				ENSG00000151136	ABTB3	1.0
chr12	107581025.0	107581194.0	chr10	85598595.0	85598767.0													2.54073	6.65225	4.48304				ENSG00000151136	ABTB3	1.0
chr12	107617488.0	107617683.0	chr10	85631481.0	85631676.0													2.28609	5.56624	3.56973				ENSG00000151136	ABTB3	1.0
chr12	107648024.0	107648580.0	chr10	85650978.0	85651207.0													3.12147	10.60777	8.05036				ENSG00000151136	ABTB3	1.0						0.004067	1.0
chr12	107676443.0	107676631.0	chr10	85678828.0	85679003.0													2.46814	6.20807	4.09895
chr12	107761033.0	107761544.0	chr10	85916877.0	85917391.0													14.8059	196.07013	191.52657				ENSG00000110851	PRDM4		0.8
chr12	103956699.0	103956939.0	chr10	86685766.0	86685926.0													2.25037	4.94958	3.03436				ENSG00000204954	UQCC6	1.0
chr12	103929653.0	103930519.0	chr10	86705350.0	86706174.0													8.793165	139.78894000000005	135.93001999999998				ENSG00000166598	HSP90B1		0.87
chr12	103929383.0	103929563.0	chr10	86706262.0	86706433.0													2.02732	5.42971	3.44271				ENSG00000166598	HSP90B1		1.0
chr12	103909025.0	103909250.0	chr10	86721751.0	86721979.0													2.9037	9.04467	6.61348
chr12	103846564.0	103846934.0	chr10	86772409.0	86772656.0													3.99258	17.68936	14.80776
chr12	103841144.0	103841811.0	chr10	86778241.0	86779114.0													8.561315	105.19059	101.331655				ENSG00000111696	NT5DC3		0.87
chr12	103818987.0	103819222.0	chr10	86795135.0	86795362.0													2.25037	4.94958	3.03436				ENSG00000111696	NT5DC3	1.0
chr12	103800053.0	103800219.0	chr10	86814662.0	86814837.0													2.23426	5.11384	3.1869				ENSG00000111696	NT5DC3	1.0
chr12	103775050.0	103775306.0	chr10	86835899.0	86836101.0													2.39555	5.77601	3.72936				ENSG00000111696	NT5DC3	1.0
chr12	103685360.0	103685509.0	chr10	86926119.0	86926316.0													3.19407	11.14865	8.55396				ENSG00000136011	STAB2	1.0
chr12	103670733.0	103670921.0	chr10	86940517.0	86940691.0													2.17777	4.55591	2.70916				ENSG00000136011	STAB2	1.0
chr12	103648517.0	103648694.0	chr10	86960311.0	86960503.0													2.8311	8.54425	6.16028				ENSG00000136011	STAB2	1.0
chr12	103632821.0	103633136.0	chr10	86971735.0	86972030.0													2.25037	4.94958	3.03436				ENSG00000136011	STAB2	1.0
chr12	103584882.0	103585076.0	chr10	87010567.0	87010743.0													2.30164	5.99536	3.93423				ENSG00000136011	STAB2		1.0
chr12	103580922.0	103582137.0	chr10	87011380.0	87011678.0													2.10722	4.68412	2.8279
chr12	103579007.0	103579224.0	chr10	87013376.0	87013567.0													2.10084	4.75588	2.89432
chr12	103573303.0	103573402.0	chr10	87014201.0	87014358.0													2.14922	4.9689	3.05229
chr12	103537474.0	103537625.0	chr10	87030213.0	87030364.0													2.18079	4.67567	2.81997
chr12	103524565.0	103525362.0	chr10	87041036.0	87041465.0													2.18541	4.69389	2.83689
chr12	103515503.0	103515753.0	chr10	87046467.0	87046742.0													2.56228	6.89037	4.70694
chr12	103513707.0	103513890.0	chr10	87047825.0	87048005.0													2.11821	4.42765	2.63157
chr12	103419212.0	103419315.0	chr10	87105180.0	87105330.0													2.46814	6.20807	4.09895				ENSG00000179088	C12orf42	1.0
chr12	103416326.0	103416870.0	chr10	87108089.0	87108618.0													2.39555	5.77601	3.72936				ENSG00000179088	C12orf42	1.0
chr12	103401714.0	103402172.0	chr10	87120932.0	87121376.0													2.17777	4.55591	2.70916				ENSG00000179088	C12orf42	1.0
chr12	103394354.0	103394956.0	chr10	87126843.0	87127464.0													2.46814	6.20807	4.09895				ENSG00000179088	C12orf42	1.0
chr12	103386296.0	103386696.0	chr10	87138291.0	87138672.0													2.46814	6.214130000000001	4.106199999999999				ENSG00000179088	C12orf42	1.0
chr12	103385985.0	103386198.0	chr10	87138951.0	87139160.0													2.32296	5.3564	3.37438				ENSG00000179088	C12orf42	1.0
chr12	103333739.0	103334001.0	chr10	87197167.0	87197411.0													3.12147	10.60777	8.05036				ENSG00000179088	C12orf42	1.0
chr12	103325386.0	103325557.0	chr10	87208667.0	87208835.0													2.32296	5.3564	3.37438				ENSG00000179088	C12orf42	1.0
chr12	103322770.0	103323080.0	chr10	87210953.0	87211244.0													2.47788	6.38752	4.26713				ENSG00000179088	C12orf42	1.0
chr12	103317160.0	103317390.0	chr10	87217069.0	87217297.0													2.17777	4.55591	2.70916				ENSG00000179088	C12orf42	1.0
chr12	103316896.0	103317099.0	chr10	87217360.0	87217557.0													2.32296	5.3564	3.37438				ENSG00000179088	C12orf42	1.0						0.004217	1.0
chr12	103307652.0	103307794.0	chr10	87224408.0	87224951.0													4.411346666666667	21.405326666666667	18.51949				ENSG00000179088	C12orf42	1.0
chr12	103283476.0	103283666.0	chr10	87241087.0	87241269.0													2.46814	6.20807	4.09895
chr12	103272408.0	103272555.0	chr10	87251320.0	87251470.0													2.39555	5.77601	3.72936
chr12	103215537.0	103215863.0	chr10	87297869.0	87298126.0													3.26666	11.6991	9.06939
chr12	103207121.0	103207283.0	chr10	87310734.0	87310901.0													2.17777	4.55591	2.70916
chr12	103187212.0	103187410.0	chr10	87316863.0	87317057.0													2.25037	4.94958	3.03436
chr12	103176882.0	103177070.0	chr10	87327272.0	87327456.0													2.46814	6.20807	4.09895
chr12	103176567.0	103176732.0	chr10	87327605.0	87327765.0													2.46814	6.20807	4.09895
chr12	103147554.0	103147756.0	chr10	87344929.0	87345115.0													3.04888	10.07667	7.55889									1.0	1.0	intron_variant
chr12	103142767.0	103143556.0	chr10	87349041.0	87349714.0													2.56493	6.827596666666667	4.644236666666666
chr12	103087851.0	103088014.0	chr10	87392169.0	87392319.0													2.68592	7.57577	5.29386
chr12	103037728.0	103037898.0	chr10	87428817.0	87428974.0													2.32296	5.3564	3.37438
chr12	103006630.0	103006833.0	chr10	87454468.0	87454666.0													2.68592	7.57577	5.29386
chr12	102993875.0	102994232.0	chr10	87462670.0	87463041.0													2.32296	5.3564	3.37438
chr12	102958591.0	102958755.0	chr10	87492591.0	87492755.0													2.68592	7.57577	5.29386				ENSG00000139352	ASCL1	1.0
chr12	102956806.0	102957010.0	chr10	87494290.0	87494525.0													2.25037	4.94958	3.03436				ENSG00000139352	ASCL1		1.0
chr12	102918028.0	102918186.0	chr10	87520806.0	87520956.0													2.54073	6.65225	4.48304				ENSG00000171759	PAH		1.0
chr12	102917199.0	102917354.0	chr10	87521800.0	87521950.0													2.39555	5.77601	3.72936				ENSG00000171759	PAH		0.71
chr12	102891260.0	102891417.0	chr10	87541647.0	87541818.0													2.18878	4.81613	2.94991				ENSG00000171759	PAH	1.0
chr12	102866423.0	102866496.0	chr10	87563543.0	87563780.0													2.46814	6.20807	4.09895				ENSG00000171759	PAH	1.0
chr12	102863437.0	102863593.0	chr10	87564806.0	87564956.0													2.17777	4.55591	2.70916				ENSG00000171759	PAH	1.0
chr12	102862883.0	102863095.0	chr10	87565569.0	87565731.0													2.25037	4.94958	3.03436				ENSG00000171759	PAH	1.0
chr12	102852748.0	102852926.0	chr10	87570230.0	87570394.0													2.32296	5.3564	3.37438				ENSG00000171759	PAH	1.0
chr12	102846963.0	102847281.0	chr10	87575829.0	87576143.0													2.45959	6.31009	4.19452				ENSG00000171759	PAH	1.0
chr12	102845706.0	102845929.0	chr10	87577361.0	87577541.0													2.67606	7.69263	5.40459				ENSG00000171759	PAH	1.0
chr12	102843543.0	102843772.0	chr10	87578858.0	87579067.0													2.17777	4.55591	2.70916				ENSG00000171759	PAH	1.0
chr12	102810494.0	102810753.0	chr10	87597282.0	87597536.0													2.39555	5.77601	3.72936
chr12	102804247.0	102804487.0	chr10	87606074.0	87606281.0													2.46814	6.20807	4.09895
chr12	102796688.0	102797066.0	chr10	87613167.0	87613777.0													2.17777	4.55591	2.70916
chr12	102764104.0	102764246.0	chr10	87654407.0	87654559.0													2.46814	6.20807	4.09895
chr12	102763663.0	102763822.0	chr10	87654848.0	87654998.0													2.31173	5.43348	3.4461
chr12	102737476.0	102737979.0	chr10	87679602.0	87680084.0													3.91999	17.05307	14.19094
chr12	102724112.0	102724297.0	chr10	87693577.0	87693741.0													2.44482	6.38316	4.26303
chr12	102683094.0	102683304.0	chr10	87715393.0	87715604.0													2.25037	4.94958	3.03436
chr12	102644319.0	102644507.0	chr10	87730972.0	87731173.0													2.61333	7.10825	4.88148
chr12	102548132.0	102548291.0	chr10	87796251.0	87796403.0													2.54073	6.65225	4.48304
chr12	102543497.0	102543782.0	chr10	87803634.0	87803924.0													2.17777	4.55591	2.70916
chr12	102518579.0	102518753.0	chr10	87824696.0	87824874.0													2.29246	5.35423	3.37438
chr12	102504178.0	102504335.0	chr10	87830989.0	87831139.0													2.16998	4.52594	2.70916
chr12	102470667.0	102470909.0	chr10	87869636.0	87869852.0													2.32296	5.3564	3.37438				ENSG00000017427	IGF1	1.0
chr12	102459728.0	102460095.0	chr10	87879908.0	87880299.0													4.57332	23.04739	20.03586				ENSG00000017427	IGF1	1.0
chr12	102459408.0	102459564.0	chr10	87880464.0	87880637.0													2.32296	5.3564	3.37438				ENSG00000017427	IGF1	1.0
chr12	102455696.0	102455829.0	chr10	87884563.0	87884713.0													2.17777	4.55591	2.70916				ENSG00000017427	IGF1	1.0
chr12	102451458.0	102451637.0	chr10	87887735.0	87887920.0													2.46814	6.20807	4.09895				ENSG00000017427	IGF1	1.0
chr12	102410669.0	102410819.0	chr10	87923082.0	87923232.0													2.25037	4.94958	3.03436				ENSG00000017427	IGF1	1.0
chr12	102395313.0	102395647.0	chr10	87937228.0	87937610.0													2.46814	6.30522	4.214734999999999
chr12	102324731.0	102327383.0	chr10	88008703.0	88009113.0													4.71851	24.45695	21.41762
chr12	102166498.0	102166699.0	chr10	88123570.0	88123764.0													2.9037	9.04467	6.61348				ENSG00000185480	PARPBP	1.0
chr12	102120017.0	102120223.0	chr10	88146909.0	88147105.0													3.12147	10.60777	8.05036				ENSG00000075188,ENSG00000185480	NUP37,PARPBP		0.53,0.53
chr12	102114261.0	102114534.0	chr10	88151737.0	88152014.0													2.17777	4.55591	2.70916				ENSG00000075188	NUP37	1.0
chr12	102061853.0	102062181.0	chr10	88201030.0	88201353.0													4.86369	25.89283	22.82705				ENSG00000120860	WASHC3		0.58
chr12	102032683.0	102032841.0	chr10	88225138.0	88225293.0													2.75851	8.05453	5.72031				ENSG00000120860	WASHC3	1.0
chr12	101975078.0	101975346.0	chr10	88266755.0	88266948.0													2.54073	6.65225	4.48304
chr12	101957360.0	101957511.0	chr10	88287727.0	88287973.0													2.4674	6.34316	4.2255
chr12	101956906.0	101957088.0	chr10	88288244.0	88288411.0													2.60014	7.20386	4.97175
chr12	101941040.0	101941322.0	chr10	88303212.0	88303496.0													2.41477	5.98681	3.92622
chr12	101924308.0	101924614.0	chr10	88322176.0	88322446.0													2.17777	4.55591	2.70916									1.0	0.0
chr12	101919648.0	101919828.0	chr10	88325707.0	88325884.0													2.25037	4.94958	3.03436				ENSG00000136048	DRAM1	1.0
chr12	101877428.0	101877730.0	chr10	88356968.0	88357259.0													2.75851	8.05453	5.72031				ENSG00000136048,ENSG00000136048	DRAM1,DRAM1	0.5	0.5
chr12	101821824.0	101823072.0	chr10	88389011.0	88389814.0													2.359255	5.566205	3.55187				ENSG00000111670	GNPTAB	1.0
chr12	101819861.0	101820017.0	chr10	88392368.0	88392518.0													2.32296	5.3564	3.37438				ENSG00000111670	GNPTAB	1.0
chr12	101713175.0	101713362.0	chr10	88490178.0	88490357.0													2.46814	6.20807	4.09895				ENSG00000111666	CHPT1	1.0
chr12	101697877.0	101698191.0	chr10	88503511.0	88503840.0													2.286665	5.15299	3.20437				ENSG00000111666	CHPT1	1.0
chr12	101697168.0	101697787.0	chr10	88503926.0	88504461.0													3.956285	19.04644	16.41065				ENSG00000111666	CHPT1		0.76
chr12	101687550.0	101687879.0	chr10	88514571.0	88514856.0													4.57332	23.04739	20.03586
chr12	101679854.0	101680072.0	chr10	88523409.0	88523593.0													2.54073	6.65225	4.48304				ENSG00000196091	MYBPC1	1.0
chr12	101675261.0	101675600.0	chr10	88529262.0	88529593.0													2.8311	8.54425	6.16028				ENSG00000196091	MYBPC1	1.0
chr12	101552316.0	101552820.0	chr10	88631512.0	88631916.0													3.99258	17.68936	14.80776									1.0	0.0	TF_binding_site_variant
chr12	101408011.0	101408228.0	chr10	88730929.0	88731135.0													3.26666	11.6991	9.06939				ENSG00000120805	ARL1		1.0
chr12	101312217.0	101312780.0	chr10	88798181.0	88798338.0													2.17777	4.55591	2.70916				ENSG00000120800	UTP20	1.0
chr12	101230740.0	101231000.0	chr10	88874963.0	88875205.0													2.97629	9.55556	7.07981
chr12	101209679.0	101209839.0	chr10	88886314.0	88886474.0													2.17777	4.55591	2.70916				ENSG00000256870	SLC5A8	1.0
chr12	101183577.0	101183930.0	chr10	88908662.0	88908998.0													2.32296	5.3564	3.37438				ENSG00000256870	SLC5A8	1.0
chr12	101169011.0	101170772.0	chr10	88916118.0	88916586.0													2.32296	5.3564	3.37438				ENSG00000256870	SLC5A8	1.0
chr12	101161503.0	101161670.0	chr10	88922062.0	88922253.0													2.61333	7.10825	4.88148				ENSG00000256870	SLC5A8	1.0
chr12	101111119.0	101111356.0	chr10	88971604.0	88971833.0													2.25037	4.94958	3.03436				ENSG00000151572	ANO4	1.0
chr12	101097499.0	101097692.0	chr10	88981173.0	88981360.0													2.17777	4.55591	2.70916				ENSG00000151572	ANO4	1.0
chr12	101039814.0	101040072.0	chr10	89027197.0	89027448.0													2.54073	6.65225	4.48304				ENSG00000151572	ANO4	1.0
chr12	101036435.0	101036877.0	chr10	89029548.0	89029822.0													2.8311	8.54425	6.16028				ENSG00000151572	ANO4	1.0
chr12	101022100.0	101022280.0	chr10	89033252.0	89033436.0													2.46814	6.20807	4.09895				ENSG00000151572	ANO4	1.0
chr12	100999540.0	101000255.0	chr10	89062314.0	89062515.0													2.75851	8.05453	5.72031				ENSG00000151572	ANO4	1.0
chr12	100989409.0	100989787.0	chr10	89066572.0	89066798.0													3.01833	9.93725	7.44595				ENSG00000151572	ANO4	1.0
chr12	100954986.0	100955121.0	chr10	89103774.0	89103964.0													3.04888	10.07667	7.55889				ENSG00000151572	ANO4	1.0
chr12	100944125.0	100944292.0	chr10	89111067.0	89111236.0													2.75851	8.05453	5.72031				ENSG00000151572	ANO4	1.0
chr12	100937058.0	100937249.0	chr10	89118876.0	89119048.0													2.8311	8.54425	6.16028				ENSG00000151572	ANO4	1.0
chr12	100902495.0	100902683.0	chr10	89148459.0	89148646.0													2.68592	7.57577	5.29386				ENSG00000151572	ANO4	1.0
chr12	100901857.0	100902232.0	chr10	89148888.0	89149231.0													2.54073	6.65225	4.48304				ENSG00000151572	ANO4	1.0						0.001388	1.0
chr12	100890606.0	100890942.0	chr10	89158685.0	89158934.0													2.46814	6.20807	4.09895				ENSG00000151572	ANO4	1.0						0.001931	1.0
chr12	100880826.0	100881465.0	chr10	89168072.0	89168399.0													3.62962	14.58813	11.81413				ENSG00000151572	ANO4	1.0						0.00055525	2.0
chr12	100859638.0	100860018.0	chr10	89181639.0	89181927.0													2.46814	6.20807	4.09895				ENSG00000151572	ANO4	1.0			1.0	1.0	intron_variant
chr12	100847057.0	100847307.0	chr10	89196849.0	89197093.0													2.39555	5.77601	3.72936				ENSG00000151572	ANO4	1.0						0.0002351	1.0
chr12	100843015.0	100843281.0	chr10	89205557.0	89205778.0													3.33925	12.25892	9.59651				ENSG00000151572	ANO4	1.0						0.0002664	1.0
chr12	100840431.0	100840680.0	chr10	89207959.0	89208183.0													2.68592	7.57577	5.29386				ENSG00000151572	ANO4	1.0
chr12	100822378.0	100822546.0	chr10	89229232.0	89229641.0													3.70221	15.19204	12.394				ENSG00000151572	ANO4	1.0
chr12	100797738.0	100797925.0	chr10	89254496.0	89254704.0													3.05026	10.47454	7.94157				ENSG00000151572	ANO4	1.0
chr12	100763722.0	100764716.0	chr10	89289704.0	89289925.0													2.39555	5.77601	3.72936
chr12	100752950.0	100753482.0	chr10	89300077.0	89300565.0													2.468145	6.262675	4.16411
chr12	100737115.0	100737523.0	chr10	89323607.0	89323909.0													2.8311	8.54425	6.16028
chr12	100720464.0	100720647.0	chr10	89341752.0	89341915.0													2.25037	4.94958	3.03436
chr12	100703274.0	100703521.0	chr10	89351031.0	89351271.0													2.32296	5.3564	3.37438
chr12	100673393.0	100673609.0	chr10	89379058.0	89379238.0													2.68592	7.57577	5.29386
chr12	100623968.0	100624165.0	chr10	89413911.0	89414087.0													3.62962	14.58813	11.81413				ENSG00000139354	GAS2L3	1.0
chr12	100573883.0	100574048.0	chr10	89443578.0	89443745.0													2.32296	5.3564	3.37438				ENSG00000139354	GAS2L3	1.0
chr12	100476087.0	100476532.0	chr10	89531253.0	89531638.0													3.24441	11.59495	8.98554				ENSG00000012504	NR1H4	1.0
chr12	100391987.0	100392312.0	chr10	89599344.0	89599664.0													5.58962	33.44158	30.25683				ENSG00000179520	SLC17A8	1.0
chr12	100360150.0	100360318.0	chr10	89617611.0	89617780.0													2.25037	4.94958	3.03436				ENSG00000179520	SLC17A8	1.0
chr12	100342360.0	100342605.0	chr10	89635835.0	89636060.0													2.39555	5.77601	3.72936
chr12	100266987.0	100267288.0	chr10	89686144.0	89686448.0													5.29925	30.35091	27.21148				ENSG00000166153,ENSG00000136021	DEPDC4,SCYL2		0.69,0.69
chr12	100200640.0	100200881.0	chr10	89732210.0	89732455.0													6.75109	46.65499	43.30479				ENSG00000075089	ACTR6		0.73
chr12	100141696.0	100141919.0	chr10	89745790.0	89746012.0													3.0378	10.2208	7.6976				ENSG00000111647	BLTP3B	1.0
chr12	100102578.0	100102803.0	chr10	89775991.0	89776228.0													3.12147	10.60777	8.05036				ENSG00000111647	BLTP3B	1.0
chr12	100050031.0	100050249.0	chr10	89809695.0	89809883.0													2.9037	9.04467	6.61348				ENSG00000111647	BLTP3B	1.0
chr12	99771202.0	99771331.0	chr10	90078540.0	90078692.0													2.68592	7.57577	5.29386				ENSG00000185046	ANKS1B	1.0
chr12	99733610.0	99733746.0	chr10	90103004.0	90103232.0													2.32296	5.3564	3.37438				ENSG00000185046	ANKS1B	1.0
chr12	99733142.0	99733416.0	chr10	90103425.0	90103668.0													2.17777	4.55591	2.70916				ENSG00000185046	ANKS1B	1.0
chr12	99709058.0	99709242.0	chr10	90111628.0	90111807.0													2.54073	6.65225	4.48304				ENSG00000185046	ANKS1B	1.0
chr12	99705072.0	99705358.0	chr10	90116690.0	90116967.0													2.25037	4.94958	3.03436				ENSG00000185046	ANKS1B	1.0
chr12	99655750.0	99655915.0	chr10	90162478.0	90162648.0													2.39555	5.77601	3.72936				ENSG00000185046	ANKS1B	1.0
chr12	99626733.0	99626910.0	chr10	90183991.0	90184159.0													2.46814	6.20807	4.09895				ENSG00000185046	ANKS1B	1.0
chr12	99587619.0	99587767.0	chr10	90204471.0	90204621.0													2.39555	5.77601	3.72936				ENSG00000185046	ANKS1B	1.0
chr12	99572386.0	99572584.0	chr10	90211075.0	90211280.0													2.32296	5.3564	3.37438				ENSG00000185046	ANKS1B	1.0
chr12	99568284.0	99568545.0	chr10	90214704.0	90214965.0													2.61333	7.10825	4.88148				ENSG00000185046	ANKS1B	1.0
chr12	99546478.0	99546676.0	chr10	90229351.0	90229526.0													2.61333	7.10825	4.88148				ENSG00000185046	ANKS1B	1.0
chr12	99502264.0	99502689.0	chr10	90262476.0	90262871.0													2.97629	9.55556	7.07981				ENSG00000185046	ANKS1B	1.0
chr12	99453453.0	99453632.0	chr10	90299895.0	90300077.0													2.32296	5.3564	3.37438				ENSG00000185046	ANKS1B	1.0
chr12	99433639.0	99433807.0	chr10	90319797.0	90319947.0													2.17777	4.55591	2.70916				ENSG00000185046	ANKS1B	1.0
chr12	99428108.0	99428436.0	chr10	90331286.0	90331545.0													3.62962	14.58813	11.81413				ENSG00000185046	ANKS1B	1.0
chr12	99416101.0	99416328.0	chr10	90345306.0	90345513.0													2.46814	6.20807	4.09895				ENSG00000185046	ANKS1B	1.0
chr12	99397056.0	99397313.0	chr10	90360815.0	90361067.0													2.32296	5.3564	3.37438				ENSG00000185046	ANKS1B	1.0
chr12	99393407.0	99393709.0	chr10	90366852.0	90367090.0													2.75851	8.05453	5.72031				ENSG00000185046	ANKS1B	1.0
chr12	99388426.0	99388676.0	chr10	90373981.0	90374207.0													2.68592	7.57577	5.29386				ENSG00000185046	ANKS1B	1.0
chr12	99354293.0	99354481.0	chr10	90410662.0	90410858.0													2.25037	4.94958	3.03436				ENSG00000185046	ANKS1B	1.0
chr12	99344161.0	99344363.0	chr10	90420728.0	90420922.0													2.17777	4.55591	2.70916				ENSG00000185046	ANKS1B	1.0
chr12	99308856.0	99309034.0	chr10	90445112.0	90445273.0													2.54073	6.65225	4.48304				ENSG00000185046	ANKS1B	1.0
chr12	99281086.0	99281280.0	chr10	90466735.0	90466928.0													2.46814	6.20807	4.09895				ENSG00000185046	ANKS1B	1.0
chr12	99266767.0	99266927.0	chr10	90487179.0	90487338.0													2.25037	4.94958	3.03436				ENSG00000185046	ANKS1B	1.0
chr12	99264874.0	99265507.0	chr10	90489068.0	90489416.0													2.6496250000000003	7.41034	5.1714199999999995				ENSG00000185046	ANKS1B	1.0
chr12	99246388.0	99246538.0	chr10	90510920.0	90511070.0													2.17777	4.55591	2.70916				ENSG00000185046	ANKS1B	1.0
chr12	99171035.0	99171213.0	chr10	90562943.0	90563110.0													2.54073	6.65225	4.48304				ENSG00000185046	ANKS1B	1.0
chr12	99169637.0	99169816.0	chr10	90564263.0	90564442.0													2.25037	4.94958	3.03436				ENSG00000185046	ANKS1B	1.0
chr12	99158781.0	99159120.0	chr10	90572121.0	90572434.0													2.54073	6.65225	4.48304				ENSG00000185046	ANKS1B	1.0
chr12	99154267.0	99154517.0	chr10	90576965.0	90577215.0													2.61333	7.10825	4.88148				ENSG00000185046	ANKS1B	1.0
chr12	99143585.0	99143749.0	chr10	90586195.0	90586362.0													2.40708	5.95479	3.8963				ENSG00000185046	ANKS1B	1.0
chr12	99133214.0	99133611.0	chr10	90595333.0	90595580.0													2.1398	4.40964	2.615				ENSG00000185046	ANKS1B	1.0
chr12	99120766.0	99121515.0	chr10	90608972.0	90609542.0													2.2140700000000004	4.752745	2.87176				ENSG00000185046	ANKS1B	1.0
chr12	99108168.0	99108402.0	chr10	90618776.0	90618988.0													2.17777	4.55591	2.70916				ENSG00000185046	ANKS1B	1.0
chr12	99105350.0	99106281.0	chr10	90621917.0	90622173.0													2.25037	4.94958	3.03436				ENSG00000185046	ANKS1B	1.0			1.0	0.0	intron_variant
chr12	99090769.0	99090923.0	chr10	90639020.0	90639170.0													2.39555	5.77601	3.72936				ENSG00000185046	ANKS1B	1.0
chr12	99076991.0	99077330.0	chr10	90654118.0	90654380.0													2.20234	4.87108	3.00067				ENSG00000185046	ANKS1B	1.0
chr12	99067283.0	99067622.0	chr10	90666641.0	90666950.0													2.25037	4.94958	3.03436				ENSG00000185046	ANKS1B	1.0
chr12	99066821.0	99066971.0	chr10	90667290.0	90667440.0													2.39555	5.77601	3.72936				ENSG00000185046	ANKS1B	1.0
chr12	99062094.0	99062478.0	chr10	90672017.0	90672381.0													2.388965	6.838205	4.72025				ENSG00000185046	ANKS1B	1.0
chr12	99055235.0	99055610.0	chr10	90678436.0	90678793.0													2.22685	4.9773700000000005	3.06832				ENSG00000185046	ANKS1B	1.0
chr12	99053192.0	99053342.0	chr10	90680727.0	90680882.0													2.17777	4.55591	2.70916				ENSG00000185046	ANKS1B	1.0
chr12	99042247.0	99042498.0	chr10	90691099.0	90691558.0													2.96106	10.423	7.89199				ENSG00000185046	ANKS1B	1.0
chr12	99039227.0	99039482.0	chr10	90694835.0	90695090.0													2.10273	4.76423	2.90201				ENSG00000185046	ANKS1B	1.0
chr12	99011299.0	99011528.0	chr10	90716913.0	90717139.0													2.23504	4.88941	3.01773				ENSG00000185046	ANKS1B	1.0
chr12	99009896.0	99010056.0	chr10	90718242.0	90718392.0													2.4113	6.10467	4.03625				ENSG00000185046	ANKS1B	1.0
chr12	98971056.0	98971210.0	chr10	90751407.0	90751557.0													2.9037	9.04467	6.61348				ENSG00000185046	ANKS1B	1.0
chr12	98959198.0	98959434.0	chr10	90755872.0	90756095.0													2.26516	5.35858	3.37628				ENSG00000185046	ANKS1B	1.0
chr12	98942524.0	98942756.0	chr10	90776678.0	90776912.0													2.17463	4.86601	2.99602				ENSG00000185046	ANKS1B	1.0
chr12	98940014.0	98940381.0	chr10	90778897.0	90779174.0													2.49766	7.17673	4.94607				ENSG00000185046	ANKS1B	1.0
chr12	98911616.0	98911828.0	chr10	90812729.0	90812937.0													2.54073	6.65225	4.48304				ENSG00000185046	ANKS1B	1.0
chr12	98895043.0	98895627.0	chr10	90828723.0	90829250.0													2.32296	5.3564	3.37438				ENSG00000185046	ANKS1B	1.0
chr12	98875315.0	98875504.0	chr10	90850295.0	90850476.0													2.25037	4.94958	3.03436				ENSG00000185046	ANKS1B	1.0
chr12	98852309.0	98852527.0	chr10	90875084.0	90875265.0													2.59567	7.48675	5.23843				ENSG00000185046	ANKS1B	1.0
chr12	98848090.0	98848353.0	chr10	90878147.0	90878410.0													2.41287	6.24378	4.13246				ENSG00000185046	ANKS1B	1.0
chr12	98843753.0	98844097.0	chr10	90882490.0	90882849.0													2.25037	4.94958	3.03436				ENSG00000185046	ANKS1B	1.0
chr12	98828909.0	98829089.0	chr10	90897514.0	90897693.0													2.97629	9.55556	7.07981				ENSG00000185046	ANKS1B	1.0
chr12	98818918.0	98819138.0	chr10	90905996.0	90906215.0													2.17777	4.55591	2.70916				ENSG00000185046	ANKS1B	1.0
chr12	98807684.0	98807840.0	chr10	90914769.0	90914921.0													2.17777	4.55591	2.70916				ENSG00000185046	ANKS1B	1.0
chr12	98773832.0	98774036.0	chr10	90947997.0	90948192.0													2.16935	4.63042	2.77808				ENSG00000185046	ANKS1B	1.0
chr12	98761298.0	98761721.0	chr10	90959309.0	90959682.0													2.40895	6.28273	4.201425				ENSG00000185046	ANKS1B	1.0
chr12	98740349.0	98740671.0	chr10	90975880.0	90976147.0													2.1785	4.66658	2.81159
chr12	98727167.0	98727445.0	chr10	90995514.0	90995798.0													2.09836	4.44788	2.65014				ENSG00000120868	APAF1	1.0
chr12	98698501.0	98698931.0	chr10	91032670.0	91032966.0													2.16707	4.62142	2.76973				ENSG00000120868	APAF1	1.0
chr12	98644627.0	98645351.0	chr10	91082619.0	91083196.0													8.64494	74.49643	70.87208				ENSG00000166130,ENSG00000120868	IKBIP,APAF1		0.78,0.78
chr12	98644122.0	98644427.0	chr10	91083349.0	91083572.0													3.56409	14.75356	11.97616				ENSG00000166130,ENSG00000120868	IKBIP,APAF1	1.0	1.0
chr12	98599809.0	98600065.0	chr10	91118104.0	91118362.0													2.25037	4.94958	3.03436				ENSG00000075415	SLC25A3	1.0
chr12	98593437.0	98593790.0	chr10	91123873.0	91124240.0													15.34989	193.68179	189.15204				ENSG00000075415	SLC25A3		0.71
chr12	98515273.0	98515723.0	chr10	91171461.0	91171921.0													6.45768	44.993925	41.665245				ENSG00000120802	TMPO		0.7
chr12	98503814.0	98504366.0	chr10	91181366.0	91181886.0													4.80296	29.30706	26.1877
chr12	98500719.0	98500987.0	chr10	91183341.0	91183586.0													2.3612	6.14412	4.07304
chr12	98471327.0	98471545.0	chr10	91205398.0	91205589.0													2.9037	9.04467	6.61348
chr12	98424841.0	98425035.0	chr10	91236949.0	91237137.0													2.55172	6.9919	4.80235
chr12	98418821.0	98419191.0	chr10	91241145.0	91241477.0													2.39555	5.77601	3.72936									1.0	1.0	upstream_gene_variant
chr12	98416313.0	98416444.0	chr10	91244832.0	91245027.0													2.32296	5.3564	3.37438
chr12	98384816.0	98385158.0	chr10	91285867.0	91286160.0													2.53165	7.48182	5.23397
chr12	98380406.0	98380573.0	chr10	91289105.0	91289268.0													2.43828	6.89435	4.71079
chr12	98378803.0	98378957.0	chr10	91290572.0	91290743.0													2.13501	4.80352	2.93844
chr12	98376206.0	98376334.0	chr10	91293938.0	91294135.0													2.43979	6.76655	4.5906
chr12	98374501.0	98374784.0	chr10	91296466.0	91296733.0													2.16254	4.60347	2.75316
chr12	98368876.0	98369103.0	chr10	91303074.0	91303299.0													2.75851	8.05453	5.72031
chr12	98365950.0	98366392.0	chr10	91312878.0	91313300.0													2.34255	6.12316	4.03676
chr12	98343541.0	98343866.0	chr10	91339007.0	91339158.0													2.32296	5.3564	3.37438
chr12	98342843.0	98342990.0	chr10	91339690.0	91339870.0													2.61333	7.10825	4.88148
chr12	98335344.0	98335561.0	chr10	91347930.0	91348136.0													2.46814	6.20807	4.09895
chr12	98308382.0	98308576.0	chr10	91367254.0	91367449.0													2.17777	4.55591	2.70916
chr12	98303570.0	98303776.0	chr10	91374062.0	91374252.0													2.8311	8.54425	6.16028
chr12	98283706.0	98283868.0	chr10	91409480.0	91409630.0													2.0933	4.72261	2.86353
chr12	98248469.0	98248881.0	chr10	91442361.0	91442809.0													2.21426	5.1424	3.21338
chr12	98242949.0	98243101.0	chr10	91450138.0	91450288.0													2.32296	5.3564	3.37438
chr12	98236445.0	98236751.0	chr10	91456579.0	91456869.0													2.92493	10.05816	7.55889
chr12	98225059.0	98225257.0	chr10	91466480.0	91466649.0													2.14511	4.84686	2.9784
chr12	98185071.0	98185248.0	chr10	91508549.0	91508732.0													2.18439	5.01497	3.09501
chr12	98175341.0	98175580.0	chr10	91519371.0	91519598.0													2.5166	6.6941	4.52236
chr12	98164078.0	98164581.0	chr10	91535510.0	91535960.0													2.363055	5.825115	3.803605
chr12	98161796.0	98162076.0	chr10	91538520.0	91538802.0													2.44138	6.63876	4.48304
chr12	98154764.0	98155070.0	chr10	91546274.0	91546532.0													2.26369	5.70228	3.69627
chr12	98149150.0	98149529.0	chr10	91553976.0	91554355.0													2.18326	4.90198	3.02917
chr12	98144942.0	98145166.0	chr10	91559520.0	91559677.0													2.27758	5.17458	3.24313
chr12	98135981.0	98136199.0	chr10	91569234.0	91569440.0													2.49695	7.31428	5.07587
chr12	98135203.0	98135373.0	chr10	91570087.0	91570247.0													2.15916	5.01257	3.09281
chr12	98125678.0	98125873.0	chr10	91576411.0	91576598.0													2.56987	7.51707	5.26711
chr12	98121100.0	98121239.0	chr10	91582059.0	91582209.0													2.46814	6.20807	4.09895
chr12	98120586.0	98120810.0	chr10	91582494.0	91582719.0													2.8311	8.54425	6.16028
chr12	98113467.0	98113916.0	chr10	91588323.0	91588740.0													3.04888	10.07667	7.55889
chr12	98083010.0	98083266.0	chr10	91616350.0	91616543.0													2.48204	6.82383	4.64438
chr12	98077473.0	98077657.0	chr10	91621850.0	91622033.0													2.75517	9.0428	6.61348
chr12	98075632.0	98075797.0	chr10	91623665.0	91623832.0													2.16147	4.91697	3.03436
chr12	98069281.0	98069589.0	chr10	91627347.0	91627660.0													2.29725	5.37394	3.39068
chr12	98063460.0	98063746.0	chr10	91636885.0	91637180.0													2.625	8.08262	5.74703
chr12	98063241.0	98063431.0	chr10	91637309.0	91637489.0													2.3399	6.17265	4.09895
chr12	98063002.0	98063163.0	chr10	91637572.0	91637722.0													2.08781	4.60056	2.75056
chr12	98050443.0	98050944.0	chr10	91652875.0	91653057.0													2.40708	5.95479	3.8963
chr12	98049571.0	98049774.0	chr10	91655076.0	91655272.0													2.53859	6.93417	4.74824
chr12	98035709.0	98036731.0	chr10	91669266.0	91669737.0													2.6859200000000003	7.85228	5.63156
chr12	98027724.0	98027924.0	chr10	91678336.0	91678539.0													2.32296	5.3564	3.37438
chr12	98020903.0	98021079.0	chr10	91685804.0	91685986.0													3.70221	15.19204	12.394									1.0	0.0	regulatory_region_variant
chr12	98004515.0	98004705.0	chr10	91696820.0	91696996.0													2.39555	5.77601	3.72936
chr12	98002189.0	98002455.0	chr10	91699796.0	91700096.0													2.68592	7.57577	5.29386
chr12	97997717.0	97997884.0	chr10	91707022.0	91707185.0													2.28735	5.2138	3.27952
chr12	97975827.0	97976012.0	chr10	91725417.0	91725601.0													2.10526	4.97455	3.05753
chr12	97975004.0	97975312.0	chr10	91726478.0	91726811.0													2.45686	7.25629	5.02126									1.0	0.0	intergenic_variant
chr12	97967787.0	97968003.0	chr10	91733323.0	91733612.0													2.17526	5.08321	3.15846
chr12	97964208.0	97964377.0	chr10	91736232.0	91736392.0													2.2508	5.41307	3.42713
chr12	97947243.0	97947422.0	chr10	91749956.0	91750134.0													2.25037	4.94958	3.03436
chr12	97942665.0	97942862.0	chr10	91757623.0	91757821.0													2.6298	7.64234	5.357									1.0	1.0	upstream_gene_variant
chr12	97940799.0	97941177.0	chr10	91758516.0	91758867.0													2.17777	4.55591	2.70916
chr12	97927935.0	97928099.0	chr10	91769449.0	91769599.0													2.32394	5.48359	3.49286
chr12	97908909.0	97909251.0	chr10	91791401.0	91791565.0													2.12699	4.76912	2.90653
chr12	97899469.0	97899707.0	chr10	91800084.0	91800273.0													2.28295	5.31504	3.37323
chr12	97889028.0	97889186.0	chr10	91802890.0	91803074.0													2.37232	6.06611	4.00021
chr12	97883104.0	97883269.0	chr10	91808668.0	91808834.0													2.34451	5.94372	3.8861
chr12	97828563.0	97830667.0	chr10	91854490.0	91854704.0													2.57302	7.0853	4.88148
chr12	97816413.0	97816677.0	chr10	91872104.0	91872391.0													2.14681	4.54118	2.70916
chr12	97811620.0	97811883.0	chr10	91876183.0	91876457.0													2.50762	6.7976	4.61979
chr12	97801625.0	97801760.0	chr10	91885440.0	91885641.0													2.39555	5.77601	3.72936
chr12	97800408.0	97800892.0	chr10	91886380.0	91886813.0													2.1990749999999997	4.694649999999999	2.85743
chr12	97780175.0	97780492.0	chr10	91906238.0	91906532.0													2.32296	5.3564	3.37438
chr12	97758789.0	97759070.0	chr10	91926821.0	91927087.0													2.32296	5.3564	3.37438
chr12	97746271.0	97746436.0	chr10	91948370.0	91948536.0													2.32296	5.3564	3.37438
chr12	97742690.0	97742992.0	chr10	91951186.0	91951443.0													2.17777	4.55591	2.70916
chr12	97715774.0	97715964.0	chr10	91965663.0	91965827.0													2.13832	4.611	2.76022
chr12	97715150.0	97715368.0	chr10	91966359.0	91966556.0													2.45986	6.44853	4.32422
chr12	97688370.0	97689731.0	chr10	91979560.0	91980063.0													2.80527	8.6497	6.274675
chr12	97670575.0	97670794.0	chr10	91992580.0	91992796.0													2.61333	7.10825	4.88148
chr12	97646920.0	97647185.0	chr10	92006674.0	92006936.0													2.48051	6.39866	4.27757
chr12	97645086.0	97645414.0	chr10	92008552.0	92008866.0													2.54073	6.65225	4.48304
chr12	97626146.0	97626314.0	chr10	92028452.0	92028602.0													2.25037	4.94958	3.03436
chr12	97616965.0	97617306.0	chr10	92036201.0	92036539.0													2.9037	9.04467	6.61348
chr12	97598361.0	97599256.0	chr10	92043701.0	92043885.0													2.25037	4.94958	3.03436
chr12	97597330.0	97597485.0	chr10	92044762.0	92044912.0													2.15577	4.57667	2.72825
chr12	97578500.0	97578710.0	chr10	92056572.0	92056758.0													2.32296	5.3564	3.37438
chr12	97576013.0	97576273.0	chr10	92058376.0	92058597.0													2.25037	4.94958	3.03436
chr12	97567597.0	97567760.0	chr10	92068681.0	92068862.0													2.23464	5.00166	3.08274
chr12	97561246.0	97561396.0	chr10	92074818.0	92074969.0													2.5153	6.83148	4.65168
chr12	97557272.0	97557707.0	chr10	92078527.0	92078877.0													2.88494	9.50066	7.04948
chr12	97555935.0	97556097.0	chr10	92080065.0	92080226.0													2.39217	5.76227	3.72936
chr12	97553394.0	97553660.0	chr10	92082146.0	92082432.0													2.54073	6.65225	4.48304
chr12	97543316.0	97543486.0	chr10	92091296.0	92091446.0													2.38957	5.7517	3.72936
chr12	97540146.0	97540307.0	chr10	92094657.0	92094807.0													2.36644	5.65744	3.65454
chr12	97529208.0	97530167.0	chr10	92104389.0	92104650.0													3.26666	11.6991	9.06939
chr12	97510508.0	97510665.0	chr10	92120680.0	92120837.0													2.39555	5.77601	3.72936
chr12	97508484.0	97508845.0	chr10	92122689.0	92123018.0													3.19407	11.14865	8.55396
chr12	97496845.0	97497096.0	chr10	92132255.0	92132506.0													2.6298	7.64234	5.357
chr12	97491696.0	97492117.0	chr10	92137005.0	92137428.0													2.19573	5.17285	3.24155
chr12	97483405.0	97483551.0	chr10	92146423.0	92146573.0													2.32296	5.3564	3.37438
chr12	97464841.0	97465365.0	chr10	92162469.0	92162961.0													2.17777	4.55591	2.70916
chr12	97432911.0	97433069.0	chr10	92192002.0	92192157.0													2.61333	7.10825	4.88148
chr12	97419331.0	97419512.0	chr10	92204389.0	92204575.0													2.53338	6.91122	4.72667
chr12	97412562.0	97413094.0	chr10	92213060.0	92213633.0													2.61333	7.10825	4.88148
chr12	97394785.0	97395008.0	chr10	92233520.0	92233737.0													2.14909	4.65487	2.80088
chr12	97390339.0	97390540.0	chr10	92238987.0	92239199.0													2.15892	5.11692	3.18966
chr12	42441356.0	42441548.0	chr10	92259211.0	92259361.0													2.07417	4.44534	2.64784				ENSG00000134283	PPHLN1	1.0
chr12	97362863.0	97363063.0	chr10	92267516.0	92267666.0													2.19922	5.0783	3.15376
chr12	97305652.0	97305920.0	chr10	92310318.0	92310584.0													2.38181	5.72011	3.71279
chr12	97279783.0	97279936.0	chr10	92330165.0	92330320.0													2.5625	7.63015	5.34553
chr12	97277661.0	97278000.0	chr10	92331672.0	92331929.0													3.28479	13.52323	10.79853
chr12	97276921.0	97277286.0	chr10	92332232.0	92332545.0													2.15334	4.7772	2.91402
chr12	97259986.0	97260150.0	chr10	92349124.0	92349286.0													2.54073	6.65225	4.48304
chr12	97257785.0	97257947.0	chr10	92351419.0	92351615.0													2.25037	4.94958	3.03436
chr12	97254815.0	97255101.0	chr10	92354684.0	92354964.0													2.61333	7.10825	4.88148
chr12	97246595.0	97246773.0	chr10	92367257.0	92367422.0													2.51799	6.55671	4.42551
chr12	97242302.0	97242534.0	chr10	92371470.0	92371674.0													2.32296	5.3564	3.37438
chr12	97214306.0	97214358.0	chr10	92400409.0	92400559.0													2.39555	5.77601	3.72936
chr12	97194562.0	97194751.0	chr10	92413652.0	92413838.0													2.32296	5.3564	3.37438
chr12	97180112.0	97180218.0	chr10	92432661.0	92432843.0													2.29265	5.47487	3.48464
chr12	97142704.0	97142885.0	chr10	92473876.0	92474046.0													2.61333	7.10825	4.88148
chr12	97140643.0	97140769.0	chr10	92477267.0	92477580.0													2.9037	9.04467	6.61348
chr12	97121759.0	97121907.0	chr10	92510233.0	92510425.0													3.05073	10.28093	7.75541
chr12	97121205.0	97121481.0	chr10	92510664.0	92510906.0													2.6676	7.65527	5.36919
chr12	97113708.0	97114015.0	chr10	92515637.0	92515893.0													2.32296	5.3564	3.37438
chr12	97101517.0	97101683.0	chr10	92526412.0	92526721.0													2.68592	7.57577	5.29386
chr12	97098222.0	97098437.0	chr10	92529245.0	92529419.0													2.54073	6.65225	4.48304
chr12	97092359.0	97092760.0	chr10	92534422.0	92534594.0													2.61333	7.10825	4.88148
chr12	97082713.0	97082893.0	chr10	92549667.0	92549840.0													2.34625	5.57496	3.57787
chr12	97079469.0	97079768.0	chr10	92552784.0	92553011.0													2.75862	8.39018	6.03919
chr12	97077762.0	97078701.0	chr10	92553886.0	92554322.0													2.26332	5.072285	3.170275
chr12	97058305.0	97058476.0	chr10	92574687.0	92574852.0													2.61333	7.10825	4.88148
chr12	97025126.0	97025343.0	chr10	92608150.0	92608357.0													2.25037	4.94958	3.03436
chr12	97023137.0	97023320.0	chr10	92610674.0	92610858.0													2.25037	4.94958	3.03436
chr12	97021217.0	97021395.0	chr10	92613044.0	92613216.0													2.25037	4.94958	3.03436
chr12	97013285.0	97013458.0	chr10	92620271.0	92620424.0													2.32296	5.3564	3.37438
chr12	96985480.0	96985914.0	chr10	92653889.0	92654319.0													2.15363	4.46295	2.66399
chr12	96982328.0	96982528.0	chr10	92657232.0	92657392.0													2.17163	4.63943	2.78647
chr12	96948857.0	96949194.0	chr10	92687753.0	92688077.0													2.75851	8.05453	5.72031				ENSG00000139350	NEDD1	1.0
chr12	96934113.0	96934324.0	chr10	92701208.0	92701400.0													2.97629	9.55556	7.07981				ENSG00000139350	NEDD1	1.0
chr12	96906910.0	96907446.0	chr10	92722226.0	92722645.0													6.09776	39.06229	35.80248				ENSG00000139350	NEDD1		0.65
chr12	96829827.0	96830028.0	chr10	92800239.0	92800437.0													2.17777	4.55591	2.70916				ENSG00000188596	CFAP54	1.0
chr12	96828301.0	96828663.0	chr10	92801609.0	92801931.0													2.39555	5.77601	3.72936				ENSG00000188596	CFAP54	1.0
chr12	96824520.0	96824676.0	chr10	92810662.0	92810817.0													2.25037	4.94958	3.03436				ENSG00000188596	CFAP54	1.0
chr12	96824117.0	96824343.0	chr10	92810996.0	92811207.0													2.97629	9.55556	7.07981				ENSG00000188596	CFAP54	1.0
chr12	96770070.0	96770344.0	chr10	92864689.0	92865043.0													2.23881	5.13268	3.20442				ENSG00000188596	CFAP54	1.0
chr12	96767263.0	96767424.0	chr10	92866600.0	92866837.0													3.04054	10.62324	8.06523				ENSG00000188596	CFAP54	1.0
chr12	96762232.0	96762399.0	chr10	92872243.0	92872415.0													2.68592	7.57577	5.29386				ENSG00000188596	CFAP54	1.0
chr12	96736307.0	96736554.0	chr10	92889479.0	92889733.0													2.25037	4.94958	3.03436				ENSG00000188596	CFAP54	1.0
chr12	96719991.0	96720217.0	chr10	92899327.0	92899538.0													2.46814	6.20807	4.09895				ENSG00000188596	CFAP54	1.0
chr12	96706453.0	96706614.0	chr10	92906573.0	92906725.0													2.39555	5.77601	3.72936				ENSG00000188596	CFAP54	1.0
chr12	96693013.0	96693268.0	chr10	92929139.0	92929381.0													2.21625	5.03916	3.11751				ENSG00000188596	CFAP54	1.0
chr12	96672920.0	96673076.0	chr10	92949193.0	92949355.0													2.18019	4.99701	3.07836				ENSG00000188596	CFAP54	1.0
chr12	96624291.0	96624502.0	chr10	92980213.0	92980404.0													2.17777	4.55591	2.70916				ENSG00000188596	CFAP54	1.0
chr12	96605656.0	96606020.0	chr10	92993370.0	92993654.0													2.68592	7.57577	5.29386				ENSG00000188596	CFAP54	1.0
chr12	96583904.0	96584167.0	chr10	93007398.0	93007621.0													2.31558	5.69379	3.68839				ENSG00000188596	CFAP54	1.0
chr12	96571207.0	96571431.0	chr10	93018962.0	93019174.0													2.61333	7.10825	4.88148				ENSG00000188596	CFAP54	1.0
chr12	96534279.0	96534526.0	chr10	93038521.0	93038758.0													2.17777	4.55591	2.70916				ENSG00000188596	CFAP54	1.0
chr12	96516459.0	96516880.0	chr10	93051103.0	93051412.0													2.9037	9.04467	6.61348				ENSG00000188596	CFAP54	1.0
chr12	96501140.0	96501644.0	chr10	93069134.0	93069614.0													2.93999	9.51799	7.11691				ENSG00000188596	CFAP54	1.0
chr12	96471767.0	96472013.0	chr10	93095014.0	93095228.0													3.04888	10.07667	7.55889
chr12	96400562.0	96400950.0	chr10	93160297.0	93160677.0													2.8311	8.54425	6.16028				ENSG00000059758	CDK17		1.0
chr12	96296998.0	96297375.0	chr10	93226671.0	93227022.0													2.17777	4.55591	2.70916				ENSG00000059758	CDK17	1.0
chr12	96237258.0	96238104.0	chr10	93271877.0	93272391.0													2.71272	7.940585	5.664625				ENSG00000111145	ELK3	1.0
chr12	96234502.0	96234728.0	chr10	93275218.0	93275400.0													2.30871	5.66411	3.66082				ENSG00000111145	ELK3	1.0
chr12	96219593.0	96220133.0	chr10	93287613.0	93288084.0													7.53187	69.36916	65.79166				ENSG00000111145	ELK3	1.0
chr12	96216084.0	96216492.0	chr10	93291379.0	93291699.0													2.06123	4.48593	2.6853				ENSG00000111145	ELK3	1.0
chr12	96208875.0	96209042.0	chr10	93298364.0	93298550.0													2.17777	4.55591	2.70916				ENSG00000111145	ELK3	1.0
chr12	96203265.0	96203433.0	chr10	93303424.0	93303576.0													2.54073	6.65225	4.48304				ENSG00000111145	ELK3	1.0
chr12	96198981.0	96199212.0	chr10	93306009.0	93306235.0													2.61333	7.10825	4.88148				ENSG00000111145	ELK3	1.0
chr12	96196016.0	96196223.0	chr10	93309272.0	93309473.0													3.04888	10.07667	7.55889				ENSG00000111145	ELK3	1.0
chr12	96194396.0	96194563.0	chr10	93310905.0	93311087.0													3.55703	13.9927	11.24403				ENSG00000111145	ELK3	1.0
chr12	96165546.0	96165804.0	chr10	93335837.0	93336094.0													2.61333	7.10825	4.88148
chr12	96141621.0	96141811.0	chr10	93357285.0	93357481.0													2.98812	10.17847	7.65684
chr12	96104469.0	96104673.0	chr10	93380951.0	93381143.0													2.17777	4.55591	2.70916
chr12	96074613.0	96074818.0	chr10	93422903.0	93423129.0													2.53759	9.39187	6.94555
chr12	96073512.0	96073754.0	chr10	93423562.0	93423787.0													2.46972	8.69718	6.30615
chr12	96070598.0	96070981.0	chr10	93425706.0	93426042.0													4.69594	35.94795	32.72944
chr12	96039824.0	96039970.0	chr10	93452375.0	93452525.0													2.39555	5.77601	3.72936				ENSG00000111144	LTA4H		1.0
chr12	96035966.0	96036114.0	chr10	93452955.0	93453105.0													2.25037	4.94958	3.03436				ENSG00000111144	LTA4H		1.0
chr12	96035309.0	96035855.0	chr10	93453215.0	93453721.0													11.10664	105.53712	101.64646				ENSG00000111144	LTA4H	0.51
chr12	96009366.0	96009667.0	chr10	93477950.0	93478240.0													2.46814	6.20807	4.09895				ENSG00000111144	LTA4H	1.0
chr12	96001103.0	96001542.0	chr10	93484375.0	93484664.0													3.82301	16.56841	13.72417				ENSG00000084110,ENSG00000111144	HAL,LTA4H	1.0	0.55
chr12	95858709.0	95859007.0	chr10	93589606.0	93589845.0													3.99258	17.68936	14.80776				ENSG00000139343	SNRPF		0.82					0.003657	1.0
chr12	95805536.0	95806311.0	chr10	93620435.0	93621114.0													4.246655	20.021045	17.081625												0.00212498	5.0
chr12	95789340.0	95789478.0	chr10	93642307.0	93642457.0													2.17777	4.55591	2.70916				ENSG00000074527	NTN4	1.0
chr12	95785730.0	95785980.0	chr10	93647958.0	93648201.0													2.8311	8.54425	6.16028				ENSG00000074527	NTN4	1.0
chr12	95513749.0	95513901.0	chr10	93861351.0	93861503.0													2.46814	6.20807	4.09895				ENSG00000111142	METAP2	1.0
chr12	95473869.0	95474178.0	chr10	93889688.0	93889966.0													5.22665	29.59274	26.46511				ENSG00000111142	METAP2		0.92
chr12	95218063.0	95218261.0	chr10	94035296.0	94035491.0													4.21036	19.64408	16.70897				ENSG00000180263,ENSG00000028203	FGD6,VEZT	1.0	1.0
chr12	95217164.0	95217876.0	chr10	94035678.0	94036370.0													4.827395	28.63019	25.822535				ENSG00000180263,ENSG00000028203	FGD6,VEZT		0.57,0.57
chr12	95135005.0	95135168.0	chr10	94105711.0	94105861.0													2.61333	7.10825	4.88148				ENSG00000180263	FGD6	1.0
chr12	95003585.0	95003829.0	chr10	94198897.0	94199138.0													4.57332	23.04739	20.03586				ENSG00000184752	NDUFA12		0.54
chr12	94697632.0	94697914.0	chr10	94473605.0	94473872.0													3.33925	12.25892	9.59651
chr12	94689242.0	94689625.0	chr10	94480753.0	94481127.0													7.83998	60.1274	56.63643									1.0	0.0	intergenic_variant
chr12	94650559.0	94650774.0	chr10	94514712.0	94514887.0													2.39555	5.77601	3.72936				ENSG00000057704	TMCC3		1.0		1.0	1.0	upstream_gene_variant
chr12	94649799.0	94650085.0	chr10	94515292.0	94515508.0													2.61333	7.10825	4.88148				ENSG00000057704	TMCC3	1.0
chr12	94629233.0	94629525.0	chr10	94537448.0	94537708.0													2.61333	7.10825	4.88148				ENSG00000057704	TMCC3	1.0
chr12	94621627.0	94622074.0	chr10	94545567.0	94545982.0													4.42814	21.66496	18.68254				ENSG00000057704	TMCC3	1.0
chr12	94586933.0	94587193.0	chr10	94574889.0	94575118.0													2.16147	4.91697	3.03436				ENSG00000057704	TMCC3	1.0
chr12	94566391.0	94566565.0	chr10	94591727.0	94591885.0													2.54073	6.65225	4.48304
chr12	94552491.0	94552676.0	chr10	94604344.0	94604554.0													2.32296	5.3564	3.37438
chr12	94546273.0	94546482.0	chr10	94609290.0	94609490.0													2.54073	6.65225	4.48304
chr12	94532946.0	94533136.0	chr10	94623641.0	94623827.0													2.25037	4.94958	3.03436
chr12	94460724.0	94461028.0	chr10	94687775.0	94688041.0													2.75851	8.05453	5.72031				ENSG00000173588	CEP83		1.0
chr12	94460187.0	94460553.0	chr10	94688198.0	94688431.0													2.75851	8.05453	5.72031				ENSG00000173588	CEP83		1.0
chr12	94459490.0	94460128.0	chr10	94688488.0	94689106.0													4.28295	20.31052	17.35895				ENSG00000173588	CEP83	0.59
chr12	94330289.0	94330680.0	chr10	94771369.0	94771807.0													2.2866600000000004	5.16596	3.21926				ENSG00000173588	CEP83	1.0
chr12	94300144.0	94300411.0	chr10	94796892.0	94797168.0													2.17777	4.55591	2.70916				ENSG00000136040	PLXNC1	1.0
chr12	94222753.0	94222903.0	chr10	94868175.0	94868325.0													2.17777	4.55591	2.70916				ENSG00000136040	PLXNC1	1.0
chr12	94189132.0	94189816.0	chr10	94903287.0	94903542.0													2.46814	6.20807	4.09895				ENSG00000136040	PLXNC1	1.0
chr12	94186597.0	94186759.0	chr10	94906186.0	94906336.0													2.25037	4.94958	3.03436				ENSG00000136040	PLXNC1	1.0
chr12	94101426.0	94101579.0	chr10	94992311.0	94992461.0													2.46814	6.20807	4.09895
chr12	94037834.0	94038086.0	chr10	95032753.0	95032989.0													2.97629	9.55556	7.07981
chr12	93970304.0	93970472.0	chr10	95093200.0	95093350.0													2.46814	6.20807	4.09895
chr12	93894560.0	93895028.0	chr10	95142815.0	95143271.0													2.8311	8.54425	6.16028
chr12	93832284.0	93832532.0	chr10	95183019.0	95183251.0													3.77481	15.80427	12.98377				ENSG00000169372	CRADD	1.0
chr12	93829258.0	93829372.0	chr10	95185779.0	95185932.0													2.32296	5.3564	3.37438				ENSG00000169372	CRADD	1.0
chr12	93825605.0	93825777.0	chr10	95191962.0	95192132.0													2.25037	4.94958	3.03436				ENSG00000169372	CRADD	1.0
chr12	93813687.0	93813893.0	chr10	95200757.0	95200907.0													2.32296	5.3564	3.37438				ENSG00000169372	CRADD	1.0
chr12	93749897.0	93750192.0	chr10	95257864.0	95258132.0													2.17777	4.55591	2.70916				ENSG00000169372	CRADD	1.0
chr12	93626351.0	93626526.0	chr10	95361539.0	95361709.0													2.17777	4.55591	2.70916												0.001743	1.0
chr12	93603341.0	93603509.0	chr10	95388891.0	95389053.0													2.8311	8.54425	6.16028
chr12	93467404.0	93467651.0	chr10	95501818.0	95502039.0													3.48444	13.4059	10.68404				ENSG00000198015	MRPL42	0.55
chr12	93448721.0	93449213.0	chr10	95508082.0	95508503.0													4.13777	18.98499	16.06705
chr12	93441827.0	93442503.0	chr10	95514624.0	95515263.0													10.91673	106.33687	102.44122				ENSG00000177889	UBE2N		0.82
chr12	93321976.0	93322149.0	chr10	95617008.0	95617178.0													2.68592	7.57577	5.29386
chr12	93317373.0	93317623.0	chr10	95623040.0	95623366.0													2.46814	6.20807	4.09895
chr12	93219779.0	93219962.0	chr10	95687862.0	95688022.0													2.46814	6.20807	4.09895
chr12	93197414.0	93197639.0	chr10	95700553.0	95700778.0													2.54073	6.65225	4.48304
chr12	93191990.0	93192232.0	chr10	95704982.0	95705225.0													3.41184	12.82791	10.13487
chr12	93132398.0	93134596.0	chr10	95769047.0	95769241.0													2.68592	7.57577	5.29386
chr12	93128597.0	93128794.0	chr10	95772864.0	95773049.0													2.9037	9.04467	6.61348
chr12	93110060.0	93110274.0	chr10	95790662.0	95790851.0													2.39555	5.77601	3.72936
chr12	93102291.0	93102453.0	chr10	95800198.0	95800370.0													2.61333	7.10825	4.88148
chr12	92972226.0	92972674.0	chr10	95911182.0	95911342.0													2.54073	6.65225	4.48304									1.0	0.0	TF_binding_site_variant
chr12	92929201.0	92929618.0	chr10	95940410.0	95940801.0													7.04146	50.15213	46.76359				ENSG00000102189	EEA1		0.77		1.0	0.0	5_prime_UTR_variant
chr12	92821190.0	92821350.0	chr10	96015904.0	96016054.0													2.46814	6.20807	4.09895				ENSG00000102189	EEA1	1.0
chr12	92785243.0	92785397.0	chr10	96033746.0	96033898.0													2.68592	7.57577	5.29386				ENSG00000102189	EEA1	1.0
chr12	92733795.0	92734000.0	chr10	96084046.0	96084196.0													2.39555	5.77601	3.72936				ENSG00000187510	PLEKHG7	1.0
chr12	80963534.0	92654236.0	chr10	96127201.0	96127351.0													2.46814	6.20807	4.09895									711.0	35.0	3_prime_UTR_variant,non_coding_transcript_exon_variant,intergenic_variant,intron_variant,missense_variant,synonymous_variant,downstream_gene_variant,regulatory_region_variant,TF_binding_site_variant,upstream_gene_variant	0.0052616558273381	695.0
chr12	92614549.0	92614709.0	chr10	96163128.0	96163286.0													2.61333	7.10825	4.88148
chr12	92587593.0	92587875.0	chr10	96188190.0	96188468.0													5.15406	28.84052	25.72497
chr12	92553351.0	92553389.0	chr10	96229454.0	96230046.0													3.19407	11.14865	8.55396
chr12	92551879.0	92552214.0	chr10	96231395.0	96231727.0													6.6785	45.79215	42.45161
chr12	92541129.0	92541429.0	chr10	96237059.0	96237346.0													3.33925	12.25892	9.59651
chr12	92539976.0	92540120.0	chr10	96238338.0	96238498.0													2.32296	5.3564	3.37438
chr12	92332299.0	92332621.0	chr10	96438429.0	96438719.0													2.54073	6.65225	4.48304
chr12	92144092.0	92144473.0	chr10	96618251.0	96618629.0													6.07161	52.837	49.42013				ENSG00000133639	BTG1	1.0
chr12	92134616.0	92135356.0	chr10	96628231.0	96629170.0													8.88783	110.35599	106.42785
chr12	91876672.0	91877387.0	chr10	96871570.0	96872088.0													6.025169999999999	40.02198	36.81293
chr12	91603534.0	91603737.0	chr10	97131188.0	97131388.0													2.25037	4.94958	3.03436
chr12	91573803.0	91573971.0	chr10	97165849.0	97166014.0													2.46814	6.20807	4.09895
chr12	91430821.0	91431001.0	chr10	97260136.0	97260346.0													2.8311	8.54425	6.16028
chr12	91416673.0	91416972.0	chr10	97278779.0	97279071.0													2.32296	5.3564	3.37438
chr12	91382072.0	91382250.0	chr10	97313103.0	97313253.0													2.46814	6.20807	4.09895
chr12	91346110.0	91346372.0	chr10	97355089.0	97355312.0													2.61333	7.10825	4.88148
chr12	91318583.0	91318759.0	chr10	97380005.0	97380180.0													2.39555	5.77601	3.72936
chr12	90919908.0	90920134.0	chr10	97722844.0	97723074.0													2.39555	5.77601	3.72936
chr12	90836750.0	90836921.0	chr10	97786498.0	97786676.0													2.39555	5.77601	3.72936
chr12	90332484.0	90332498.0	chr10	98258867.0	98259038.0													2.61333	7.10825	4.88148
chr12	90261258.0	90261452.0	chr10	98324777.0	98324970.0													3.33925	12.25892	9.59651
chr12	90254754.0	90255079.0	chr10	98332683.0	98333009.0													3.77481	15.80427	12.98377
chr12	90253973.0	90254270.0	chr10	98333487.0	98333780.0													6.89628	48.39449	45.0248
chr12	90244522.0	90244685.0	chr10	98350722.0	98350872.0													2.75851	8.05453	5.72031
chr12	90101731.0	90101920.0	chr10	98496364.0	98496561.0													2.75851	8.05453	5.72031
chr12	90091116.0	90091519.0	chr10	98508525.0	98508939.0													6.02517	38.24348	34.99405
chr12	90072444.0	90072606.0	chr10	98538575.0	98538725.0													2.54073	6.65225	4.48304
chr12	90012242.0	90012422.0	chr10	98611658.0	98611855.0													2.17777	4.55591	2.70916
chr12	89984864.0	89985051.0	chr10	98645991.0	98646162.0													2.46814	6.20807	4.09895
chr12	89966960.0	89967242.0	chr10	98667326.0	98668009.0													2.8795	9.270973333333332	6.9470633333333325
chr12	89889192.0	89889391.0	chr10	98744231.0	98744445.0													2.25037	4.94958	3.03436
chr12	89876322.0	89876542.0	chr10	98761764.0	98761967.0													2.61333	7.10825	4.88148
chr12	89781450.0	89781649.0	chr10	98859688.0	98859880.0													2.39555	5.77601	3.72936
chr12	89756772.0	89757033.0	chr10	98880106.0	98880353.0													3.8474	16.42467	13.58284
chr12	89709833.0	89710265.0	chr10	98913855.0	98914158.0													2.8311	8.54425	6.16028				ENSG00000070961	ATP2B1		1.0
chr12	89709371.0	89709761.0	chr10	98914231.0	98914641.0													12.34071	124.29093	120.25291				ENSG00000070961	ATP2B1		1.0		1.0	1.0	non_coding_transcript_exon_variant
chr12	89708786.0	89708952.0	chr10	98915036.0	98915197.0													2.32296	5.3564	3.37438				ENSG00000070961	ATP2B1		0.69
chr12	89701885.0	89702219.0	chr10	98921853.0	98922205.0													2.17777	4.55591	2.70916				ENSG00000070961	ATP2B1	1.0
chr12	89689697.0	89689981.0	chr10	98935869.0	98936223.0													2.39555	5.77601	3.72936				ENSG00000070961	ATP2B1	1.0
chr12	89672096.0	89672898.0	chr10	98951343.0	98951678.0													3.62962	14.58813	11.81413				ENSG00000070961	ATP2B1	1.0
chr12	89630026.0	89630164.0	chr10	98991540.0	98991690.0													2.54073	6.65225	4.48304				ENSG00000070961	ATP2B1	1.0
chr12	89626742.0	89626873.0	chr10	98994326.0	98994476.0													2.61333	7.10825	4.88148				ENSG00000070961	ATP2B1	1.0
chr12	89583529.0	89583739.0	chr10	99030953.0	99031138.0													2.25037	4.94958	3.03436
chr12	89566830.0	89567110.0	chr10	99051015.0	99051283.0													2.68592	7.57577	5.29386
chr12	89547172.0	89547423.0	chr10	99081611.0	99081851.0													2.97629	9.55556	7.07981
chr12	89525912.0	89526125.0	chr10	99106985.0	99107190.0													3.19407	11.14865	8.55396				ENSG00000139323,ENSG00000259075,ENSG00000257594	POC1B,POC1B-GALNT4,GALNT4	0.63,0.63	1.0
chr12	89524704.0	89525011.0	chr10	99107978.0	99108244.0													4.57332	23.04739	20.03586				ENSG00000139323,ENSG00000259075,ENSG00000257594	POC1B,POC1B-GALNT4,GALNT4	1.0,1.0	0.7
chr12	89493891.0	89494754.0	chr10	99126897.0	99127073.0													2.2849	5.20397	3.2704				ENSG00000139323	POC1B	1.0
chr12	89451722.0	89451996.0	chr10	99172328.0	99172557.0													2.68592	7.57577	5.29386				ENSG00000139323	POC1B	1.0
chr12	89449157.0	89449370.0	chr10	99176307.0	99176505.0													2.32296	5.3564	3.37438				ENSG00000139323	POC1B	1.0
chr12	89370949.0	89371433.0	chr10	99241907.0	99242386.0													2.6496250000000003	7.513125	5.296625
chr12	89352332.0	89352821.0	chr10	99262910.0	99263411.0													15.10655	224.51836	219.80249				ENSG00000139318	DUSP6		0.65
chr12	89311757.0	89312161.0	chr10	99308856.0	99309253.0													6.53332	44.08057	40.75974
chr12	89225438.0	89226105.0	chr10	99396651.0	99397184.0													6.75109	46.65499	43.30479
chr12	89203939.0	89204173.0	chr10	99423421.0	99423654.0													3.8474	16.42467	13.58284
chr12	89081179.0	89081307.0	chr10	99538798.0	99538955.0													2.32296	5.3564	3.37438
chr12	89019652.0	89019944.0	chr10	99615855.0	99616119.0													2.17777	4.55591	2.70916
chr12	89010735.0	89010940.0	chr10	99627290.0	99627492.0													2.9037	9.04467	6.61348
chr12	88932967.0	88933880.0	chr10	99699084.0	99699369.0													2.32296	5.3564	3.37438
chr12	88901028.0	88901228.0	chr10	99746919.0	99747091.0													2.46814	6.20807	4.09895
chr12	88738544.0	88738848.0	chr10	99902334.0	99902533.0													2.54073	6.65225	4.48304
chr12	88729787.0	88730335.0	chr10	99909995.0	99910386.0													5.37184	31.11496	27.96391
chr12	88580035.0	88580786.0	chr10	100015527.0	100016269.0													2.75851	8.14237	5.82892				ENSG00000049130	KITLG	0.58
chr12	88579612.0	88579795.0	chr10	100016515.0	100016720.0													2.61333	7.10825	4.88148				ENSG00000049130	KITLG	1.0
chr12	88545503.0	88545683.0	chr10	100052010.0	100052160.0													2.17777	4.55591	2.70916				ENSG00000049130	KITLG	1.0
chr12	88544967.0	88544995.0	chr10	100052524.0	100052674.0													2.39555	5.77601	3.72936				ENSG00000049130	KITLG	1.0
chr12	88539159.0	88539334.0	chr10	100059405.0	100059570.0													2.17777	4.55591	2.70916				ENSG00000049130	KITLG	1.0
chr12	88503016.0	88503800.0	chr10	100089755.0	100090501.0													3.19407	11.14865	8.55396				ENSG00000049130	KITLG	1.0
chr12	88141920.0	88142458.0	chr10	100487189.0	100487730.0													11.57514	123.59963	119.56737				ENSG00000198707,ENSG00000139324	CEP290,TMTC3		0.69,0.69
chr12	88067423.0	88067594.0	chr10	100555633.0	100555807.0													2.54073	6.65225	4.48304				ENSG00000198707	CEP290	1.0
chr12	88043292.0	88043464.0	chr10	100578516.0	100578673.0													2.17777	4.55591	2.70916				ENSG00000133641	C12orf29	1.0
chr12	88040106.0	88040337.0	chr10	100586128.0	100586347.0													2.32296	5.3564	3.37438				ENSG00000133641	C12orf29	1.0
chr12	88035400.0	88035873.0	chr10	100588951.0	100589334.0													3.33925	12.25892	9.59651				ENSG00000133641	C12orf29	0.71
chr12	87996179.0	87996414.0	chr10	100603572.0	100603827.0													2.60964	7.09257	4.88148				ENSG00000165805	C12orf50	1.0
chr12	87981798.0	87982010.0	chr10	100616032.0	100616266.0													3.70221	15.19204	12.394				ENSG00000165805	C12orf50	1.0
chr12	87918348.0	87918574.0	chr10	100663453.0	100663673.0													2.32296	5.3564	3.37438
chr12	87884154.0	87884340.0	chr10	100696400.0	100696583.0													2.61333	7.10825	4.88148
chr12	87848707.0	87848894.0	chr10	100741822.0	100741972.0													2.30465	5.28314	3.34367
chr12	87807641.0	87808134.0	chr10	100786178.0	100786617.0													2.17777	4.55591	2.70916
chr12	87801341.0	87801516.0	chr10	100795815.0	100795991.0													2.17777	4.55591	2.70916
chr12	87792527.0	87792792.0	chr10	100812590.0	100812833.0													2.17777	4.55591	2.70916
chr12	87771781.0	87771935.0	chr10	100828605.0	100828755.0													2.32296	5.3564	3.37438
chr12	87725269.0	87726061.0	chr10	100882494.0	100882856.0													3.62962	14.58813	11.81413
chr12	87692130.0	87692338.0	chr10	100903685.0	100903862.0													2.25166	5.30135	3.36064
chr12	87652315.0	87652469.0	chr10	100951795.0	100951953.0													2.29742	5.8557	3.80378
chr12	87650692.0	87650911.0	chr10	100953310.0	100953521.0													2.125	4.76055	2.89862
chr12	87648157.0	87648484.0	chr10	100957298.0	100957600.0													2.46034	6.72521	4.55169
chr12	87642896.0	87643005.0	chr10	100965824.0	100965989.0													2.25037	4.94958	3.03436
chr12	87614635.0	87615005.0	chr10	100987068.0	100987366.0													2.70716	8.31692	5.96957												0.007034	1.0
chr12	87603300.0	87603499.0	chr10	101000483.0	101000680.0													2.17777	4.55591	2.70916
chr12	87586001.0	87586141.0	chr10	101012717.0	101012867.0													2.75851	8.05453	5.72031
chr12	87539942.0	87540162.0	chr10	101039230.0	101039449.0													2.54383	6.95721	4.76995
chr12	87500194.0	87500361.0	chr10	101073659.0	101073927.0													2.25037	4.94958	3.03436
chr12	87484255.0	87484459.0	chr10	101089135.0	101089327.0													2.25037	4.94958	3.03436
chr12	87479928.0	87480074.0	chr10	101089966.0	101090116.0													2.54073	6.65225	4.48304
chr12	87368171.0	87368511.0	chr10	101171483.0	101171819.0													2.46814	6.20807	4.09895
chr12	87320365.0	87320643.0	chr10	101226386.0	101226637.0													3.54359	14.16847	11.41577
chr12	87318675.0	87319183.0	chr10	101227719.0	101227955.0													2.13352	4.48844	2.68755
chr12	87272896.0	87273154.0	chr10	101269547.0	101269797.0													2.54073	6.65225	4.48304
chr12	87246628.0	87246899.0	chr10	101307640.0	101307908.0													2.39601	6.17	4.09712
chr12	87196383.0	87196589.0	chr10	101350301.0	101350509.0													2.39555	5.77601	3.72936
chr12	87127304.0	87127467.0	chr10	101399379.0	101399529.0													2.68592	7.57577	5.29386
chr12	87123254.0	87123659.0	chr10	101402370.0	101402656.0													3.19407	11.14865	8.55396
chr12	87120411.0	87120892.0	chr10	101405314.0	101405785.0													2.848845	9.53836	7.23083									1.0	0.0	intergenic_variant
chr12	87014242.0	87014508.0	chr10	101483719.0	101484037.0													3.04888	10.07667	7.55889
chr12	86860612.0	86860844.0	chr10	101659749.0	101659974.0													3.99258	17.68936	14.80776
chr12	86851794.0	86851949.0	chr10	101667554.0	101667704.0													2.54073	6.65225	4.48304
chr12	86837488.0	86837662.0	chr10	101682906.0	101683068.0													2.25037	4.94958	3.03436
chr12	86746376.0	86746591.0	chr10	101771197.0	101771385.0													2.39555	5.77601	3.72936
chr12	86681187.0	86681371.0	chr10	101828116.0	101828312.0													2.54073	6.65225	4.48304
chr12	86658697.0	86658854.0	chr10	101846070.0	101846220.0													2.33411	5.77371	3.72936
chr12	86651791.0	86652041.0	chr10	101854639.0	101854879.0													2.54121	6.94568	4.75909
chr12	86636955.0	86637228.0	chr10	101869996.0	101870265.0													2.86396	9.22266	6.78371
chr12	86543885.0	86544059.0	chr10	101947224.0	101947374.0													2.8311	8.54425	6.16028
chr12	86532714.0	86533028.0	chr10	101964290.0	101964615.0													2.75851	8.05453	5.72031
chr12	86432962.0	86433353.0	chr10	102013994.0	102014308.0													2.56228	6.89037	4.70694
chr12	86393543.0	86393789.0	chr10	102042661.0	102042891.0													2.75851	8.05453	5.72031
chr12	86372882.0	86373198.0	chr10	102055533.0	102055857.0													2.61333	7.10825	4.88148
chr12	86317583.0	86317747.0	chr10	102098317.0	102098472.0													2.68592	7.57577	5.29386
chr12	86261573.0	86261790.0	chr10	102145683.0	102145900.0													2.25037	4.94958	3.03436
chr12	86251511.0	86251670.0	chr10	102164339.0	102164489.0													2.17777	4.55591	2.70916				ENSG00000182050	MGAT4C	1.0
chr12	86245459.0	86245740.0	chr10	102170315.0	102170589.0													2.17777	4.55591	2.70916				ENSG00000182050	MGAT4C	1.0
chr12	86241635.0	86241911.0	chr10	102177851.0	102178076.0													2.8311	8.54425	6.16028				ENSG00000182050	MGAT4C	1.0
chr12	86238414.0	86238663.0	chr10	102181416.0	102181663.0													2.9037	9.04467	6.61348				ENSG00000182050	MGAT4C	1.0
chr12	86171940.0	86172123.0	chr10	102225021.0	102225171.0													2.25037	4.94958	3.03436				ENSG00000182050	MGAT4C	1.0
chr12	86144336.0	86144706.0	chr10	102245352.0	102245720.0													2.38932	5.88074	3.82719				ENSG00000182050	MGAT4C	1.0
chr12	86030820.0	86031233.0	chr10	102355417.0	102355834.0													2.431845	6.004325	3.92871				ENSG00000182050	MGAT4C	1.0
chr12	85971734.0	85971952.0	chr10	102398288.0	102398487.0													2.57195	7.82403	5.52909				ENSG00000182050	MGAT4C	1.0
chr12	85955440.0	85955976.0	chr10	102417771.0	102417964.0													2.97629	9.55556	7.07981				ENSG00000182050	MGAT4C	0.58
chr12	85924160.0	85924370.0	chr10	102444722.0	102444932.0													2.69027	7.75531	5.46388
chr12	85875055.0	85875244.0	chr10	102489353.0	102489540.0													3.33925	12.25892	9.59651				ENSG00000133636	NTS	1.0
chr12	85874153.0	85874473.0	chr10	102490255.0	102490535.0													2.88428	9.13782	6.70262				ENSG00000133636	NTS	0.56
chr12	85870417.0	85870583.0	chr10	102494986.0	102495176.0													2.39555	5.77601	3.72936				ENSG00000133636	NTS		1.0		1.0	1.0	upstream_gene_variant
chr12	85867990.0	85868178.0	chr10	102497726.0	102497902.0													2.54073	6.65225	4.48304
chr12	85835879.0	85836082.0	chr10	102512661.0	102512832.0													2.46814	6.20807	4.09895				ENSG00000198774	RASSF9	1.0
chr12	85833957.0	85834127.0	chr10	102514678.0	102514828.0													2.54073	6.65225	4.48304				ENSG00000198774	RASSF9	1.0
chr12	85833320.0	85833495.0	chr10	102515261.0	102515433.0													2.54073	6.65225	4.48304				ENSG00000198774	RASSF9	1.0						0.007121	1.0
chr12	85829122.0	85829359.0	chr10	102521770.0	102522020.0													2.44208	6.77725	4.60064				ENSG00000198774	RASSF9	1.0
chr12	85825912.0	85826340.0	chr10	102525359.0	102525769.0													2.73698	8.45667	6.10226				ENSG00000198774	RASSF9	1.0
chr12	85808236.0	85808352.0	chr10	102541699.0	102542014.0													2.54073	6.65225	4.48304				ENSG00000198774	RASSF9	1.0
chr12	85777496.0	85777652.0	chr10	102564733.0	102564883.0													2.08597	4.49494	2.69354
chr12	85771031.0	85771252.0	chr10	102568245.0	102568444.0													2.54073	6.65225	4.48304
chr12	85713354.0	85713529.0	chr10	102617739.0	102617891.0													2.39555	5.77601	3.72936
chr12	85644289.0	85644879.0	chr10	102659782.0	102660361.0													2.943015	10.98089	8.49481
chr12	85615556.0	85615775.0	chr10	102689089.0	102689239.0													2.17096	4.7438	2.88306
chr12	85606607.0	85607061.0	chr10	102693141.0	102693478.0													2.39555	5.77601	3.72936
chr12	85563098.0	85563335.0	chr10	102752055.0	102752269.0													3.04127	10.04202	7.5465
chr12	85523270.0	85523488.0	chr10	102783459.0	102783670.0													3.48444	13.4059	10.68404
chr12	85489452.0	85489823.0	chr10	102808551.0	102808905.0													2.17777	4.55591	2.70916
chr12	85489088.0	85489393.0	chr10	102808964.0	102809229.0													2.46814	6.20807	4.09895
chr12	85488342.0	85488583.0	chr10	102809461.0	102809690.0													2.68592	7.57577	5.29386
chr12	85466324.0	85466896.0	chr10	102838507.0	102839040.0													2.46814	6.20807	4.09895
chr12	85462604.0	85462933.0	chr10	102845862.0	102846166.0													2.68592	7.57577	5.29386
chr12	85334003.0	85334184.0	chr10	102976349.0	102976499.0													2.32296	5.3564	3.37438
chr12	85328684.0	85328841.0	chr10	102981092.0	102981242.0													2.13404	4.59356	2.74405
chr12	85323590.0	85323790.0	chr10	102989825.0	102990003.0													2.18541	4.69389	2.83689
chr12	85304344.0	85305015.0	chr10	103005958.0	103006213.0													2.32296	5.3564	3.37438
chr12	85303468.0	85303639.0	chr10	103006902.0	103007069.0													3.19407	11.14865	8.55396
chr12	85290586.0	85290914.0	chr10	103017730.0	103018479.0													2.734316666666667	8.179436666666668	5.929259999999999				ENSG00000180318	ALX1	1.0			1.0	0.0	intron_variant
chr12	85286874.0	85287040.0	chr10	103022122.0	103022282.0													2.25037	4.94958	3.03436				ENSG00000180318	ALX1	1.0
chr12	85280332.0	85280952.0	chr10	103027944.0	103028534.0													2.6803900000000005	7.913243333333334	5.632266666666666				ENSG00000180318	ALX1	1.0
chr12	85275333.0	85275507.0	chr10	103033186.0	103033385.0													2.22522	5.07637	3.15211				ENSG00000180318	ALX1		1.0
chr12	85274091.0	85274442.0	chr10	103034353.0	103034704.0													2.15363	4.46295	2.66399
chr12	85269726.0	85269979.0	chr10	103039758.0	103039967.0													2.9037	9.04467	6.61348
chr12	85268027.0	85268257.0	chr10	103041343.0	103041546.0													2.61333	7.10825	4.88148
chr12	85267659.0	85267838.0	chr10	103041744.0	103041925.0													2.54073	6.65225	4.48304
chr12	85266906.0	85267122.0	chr10	103042537.0	103042731.0													2.42511	6.02978	3.96637
chr12	85223124.0	85223291.0	chr10	103074048.0	103074198.0													2.16061	4.48985	2.68881				ENSG00000133640	LRRIQ1	1.0
chr12	85186276.0	85186427.0	chr10	103111429.0	103111579.0													2.34969	5.71493	3.70797				ENSG00000133640	LRRIQ1	1.0
chr12	85164882.0	85165070.0	chr10	103130098.0	103130266.0													3.19407	11.14865	8.55396				ENSG00000133640	LRRIQ1	1.0
chr12	85163724.0	85164038.0	chr10	103134015.0	103134292.0													2.61333	7.10825	4.88148				ENSG00000133640	LRRIQ1	1.0
chr12	85152864.0	85153206.0	chr10	103145338.0	103145691.0													2.431845	6.004325	3.92871				ENSG00000133640	LRRIQ1	1.0
chr12	85100844.0	85101081.0	chr10	103185185.0	103185418.0													2.61333	7.10825	4.88148				ENSG00000133640	LRRIQ1	1.0
chr12	85043775.0	85043873.0	chr10	103226412.0	103227028.0													5.74878	43.54235	40.22953				ENSG00000133640	LRRIQ1	1.0
chr12	85036345.0	85036724.0	chr10	103236023.0	103236326.0													2.97629	9.55556	7.07981				ENSG00000231738,ENSG00000133640	TSPAN19,LRRIQ1	0.98	1.0
chr12	85026673.0	85026861.0	chr10	103258838.0	103259015.0													2.52189	6.71689	4.54381				ENSG00000231738	TSPAN19	1.0
chr12	84990447.0	84990602.0	chr10	103287195.0	103287360.0													2.9037	9.04467	6.61348
chr12	84986613.0	84986971.0	chr10	103298848.0	103299204.0													3.33925	12.25892	9.59651
chr12	84969465.0	84969655.0	chr10	103310216.0	103310591.0													3.00806	11.127045	8.684635
chr12	84968137.0	84968359.0	chr10	103312197.0	103312374.0													2.54948	7.12853	4.90071
chr12	84912373.0	84912860.0	chr10	103367752.0	103368298.0													2.23909	4.90529	3.01291				ENSG00000072041	SLC6A15	0.87
chr12	84911236.0	84911434.0	chr10	103369259.0	103369454.0													2.60839	7.23982	5.00568				ENSG00000072041	SLC6A15	1.0
chr12	84870812.0	84870994.0	chr10	103407914.0	103408066.0													2.29058	5.58568	3.5878				ENSG00000072041	SLC6A15	1.0
chr12	84870392.0	84870692.0	chr10	103408179.0	103408466.0													2.38172	6.23644	4.12547				ENSG00000072041	SLC6A15	1.0
chr12	84866794.0	84866945.0	chr10	103409892.0	103410042.0													2.38885	6.13865	4.06783				ENSG00000072041	SLC6A15	1.0
chr12	84860850.0	84861263.0	chr10	103418756.0	103419163.0													2.36636	5.78769	3.758445				ENSG00000072041	SLC6A15	1.0
chr12	84837397.0	84837580.0	chr10	103434838.0	103435028.0													2.32296	5.3564	3.37438
chr12	84826334.0	84826548.0	chr10	103444701.0	103444903.0													2.32249	5.72364	3.71608
chr12	84748498.0	84748737.0	chr10	103585663.0	103585858.0													2.32221	5.3534	3.37438									1.0	0.0	intergenic_variant
chr12	84706777.0	84706956.0	chr10	103650541.0	103650697.0													2.25037	4.94958	3.03436
chr12	84706491.0	84706670.0	chr10	103650798.0	103650958.0													2.25037	4.94958	3.03436
chr12	84685983.0	84686455.0	chr10	103702153.0	103702382.0													3.55703	13.9927	11.24403
chr12	84664505.0	84664668.0	chr10	103723816.0	103723966.0													2.39555	5.77601	3.72936									1.0	0.0	intergenic_variant
chr12	84652668.0	84652881.0	chr10	103735054.0	103735259.0													2.39555	5.77601	3.72936
chr12	84440178.0	84440533.0	chr10	103944995.0	103945311.0													2.54073	6.65225	4.48304
chr12	84434819.0	84435188.0	chr10	103955794.0	103956133.0													2.54073	6.65225	4.48304
chr12	84431061.0	84431366.0	chr10	103960313.0	103960590.0													2.32296	5.3564	3.37438
chr12	84427332.0	84427546.0	chr10	103964185.0	103964414.0													2.8311	8.54425	6.16028
chr12	84374873.0	84375092.0	chr10	104001450.0	104001660.0													3.48444	13.4059	10.68404
chr12	84324965.0	84325178.0	chr10	104067071.0	104067278.0													2.46814	6.20807	4.09895
chr12	84163140.0	84163346.0	chr10	104273545.0	104273733.0													2.30964	5.30312	3.36223
chr12	84161316.0	84161853.0	chr10	104274765.0	104275313.0													3.26205	11.8466	9.270475
chr12	84141685.0	84141906.0	chr10	104284007.0	104284210.0													2.68592	7.57577	5.29386
chr12	84114321.0	84115006.0	chr10	104303652.0	104303863.0													2.58732	7.59881	5.31571
chr12	84067942.0	84068207.0	chr10	104332339.0	104332561.0													2.4674	6.34316	4.2255
chr12	84028218.0	84028583.0	chr10	104364392.0	104364769.0													3.302955	12.49281	9.95812
chr12	83947119.0	83947545.0	chr10	104386804.0	104387257.0													2.8311	8.54425	6.16028
chr12	83779812.0	83780210.0	chr10	104578926.0	104579252.0													2.39555	5.77601	3.72936
chr12	83761160.0	83761462.0	chr10	104596048.0	104596339.0													2.51799	6.55671	4.42551												0.0001399	1.0
chr12	83747159.0	83747418.0	chr10	104609786.0	104610031.0													2.32296	5.3564	3.37438
chr12	83656967.0	83658227.0	chr10	104669788.0	104670028.0													2.17777	4.55591	2.70916
chr12	83603636.0	83603820.0	chr10	104703640.0	104703825.0													3.04888	10.07667	7.55889
chr12	83601242.0	83601601.0	chr10	104705840.0	104706132.0													2.8311	8.54425	6.16028
chr12	83527682.0	83527974.0	chr10	104780756.0	104781034.0													2.68592	7.57577	5.29386
chr12	83513144.0	83513371.0	chr10	104799112.0	104799317.0													2.61333	7.10825	4.88148
chr12	83479543.0	83479967.0	chr10	104826229.0	104826808.0													2.54073	6.65225	4.48304
chr12	83475172.0	83475602.0	chr10	104851646.0	104852023.0													2.475435	6.38794	4.29134
chr12	83467152.0	83467355.0	chr10	104868782.0	104869004.0													2.46814	6.20807	4.09895
chr12	83460070.0	83460264.0	chr10	104882656.0	104882832.0													2.61333	7.10825	4.88148
chr12	83452854.0	83453295.0	chr10	104898277.0	104898712.0													2.75851	8.103905000000001	5.7814250000000005
chr12	83449459.0	83449748.0	chr10	104902551.0	104902840.0													2.27273	5.15508	3.22498
chr12	83401075.0	83401311.0	chr10	104923682.0	104923916.0													2.17777	4.55591	2.70916
chr12	83331827.0	83332023.0	chr10	105008005.0	105008204.0													2.2972	5.25331	3.31621
chr12	83313814.0	83314037.0	chr10	105025422.0	105025644.0													2.54073	6.65225	4.48304
chr12	83312863.0	83313111.0	chr10	105026376.0	105026619.0													2.46814	6.20807	4.09895
chr12	83311402.0	83311692.0	chr10	105027966.0	105028266.0													2.81393	8.6414	6.25288
chr12	83310947.0	83311101.0	chr10	105028617.0	105028776.0													2.17234	4.53501	2.70916
chr12	83298307.0	83298499.0	chr10	105034970.0	105035157.0													2.25037	4.94958	3.03436
chr12	83296798.0	83297113.0	chr10	105035998.0	105036304.0													2.68592	7.57577	5.29386
chr12	83256839.0	83257352.0	chr10	105056512.0	105056848.0													2.31591	6.1836	4.09895
chr12	83224425.0	83224611.0	chr10	105085449.0	105085627.0													2.6989	9.40742	6.96026
chr12	83223421.0	83223627.0	chr10	105086087.0	105086283.0													2.11792	5.03306	3.11175
chr12	83200038.0	83200290.0	chr10	105107803.0	105108036.0													3.55703	13.9927	11.24403
chr12	83194120.0	83194278.0	chr10	105114397.0	105114547.0													2.35947	5.75594	3.72936
chr12	83188820.0	83188999.0	chr10	105121460.0	105121643.0													2.32492	6.47199	4.34622									1.0	0.0	intergenic_variant
chr12	83172961.0	83173219.0	chr10	105141791.0	105141996.0													2.54073	6.65225	4.48304
chr12	83159411.0	83159669.0	chr10	105159389.0	105159642.0													2.9037	9.04467	6.61348
chr12	83158684.0	83158841.0	chr10	105163574.0	105163724.0													2.21837	4.93595	3.03436
chr12	83145326.0	83145502.0	chr10	105172018.0	105172168.0													2.3902	6.66406	4.49405
chr12	83135476.0	83135648.0	chr10	105185658.0	105185831.0													2.44437	6.78797	4.61071
chr12	83132442.0	83132700.0	chr10	105189791.0	105190040.0													2.38166	6.62302	4.48304				ENSG00000179104	TMTC2	1.0			1.0	0.0	3_prime_UTR_variant
chr12	83113926.0	83114185.0	chr10	105203174.0	105203429.0													2.10084	4.75588	2.89432				ENSG00000179104	TMTC2	1.0
chr12	83112736.0	83112913.0	chr10	105204395.0	105204545.0													2.23295	5.56198	3.56597				ENSG00000179104	TMTC2	1.0
chr12	83064091.0	83064265.0	chr10	105241202.0	105241368.0													2.28075	6.37088	4.25172				ENSG00000179104	TMTC2	1.0
chr12	83060895.0	83061109.0	chr10	105245436.0	105245738.0													2.13441	5.10924	3.18258				ENSG00000179104	TMTC2	1.0
chr12	83056004.0	83056479.0	chr10	105250310.0	105250787.0													2.58983	7.61056	5.32685				ENSG00000179104	TMTC2	1.0
chr12	83029515.0	83029803.0	chr10	105273568.0	105273830.0													2.74725	8.33828	5.98989				ENSG00000179104	TMTC2	1.0						0.0079055	2.0
chr12	83022377.0	83023035.0	chr10	105278994.0	105279572.0													2.56499	7.05013	4.85702				ENSG00000179104	TMTC2	1.0
chr12	83016632.0	83016926.0	chr10	105285730.0	105286234.0													3.07791	11.39857	8.79568				ENSG00000179104	TMTC2	1.0
chr12	83016357.0	83016546.0	chr10	105286316.0	105286486.0													2.12629	4.66405	2.80934				ENSG00000179104	TMTC2	1.0
chr12	83015233.0	83015391.0	chr10	105287687.0	105287837.0													2.12014	4.6383	2.78549				ENSG00000179104	TMTC2	1.0
chr12	82983036.0	82983266.0	chr10	105307367.0	105307566.0													2.42498	6.83077	4.65114				ENSG00000179104	TMTC2	1.0
chr12	82973001.0	82973196.0	chr10	105315624.0	105315824.0													2.46814	6.20807	4.09895				ENSG00000179104	TMTC2	1.0
chr12	82964620.0	82964908.0	chr10	105323750.0	105324036.0													2.08955	4.70605	2.84825				ENSG00000179104	TMTC2	1.0
chr12	82951071.0	82951219.0	chr10	105333553.0	105333705.0													2.26069	5.10665	3.18011				ENSG00000179104	TMTC2	1.0
chr12	82946299.0	82946501.0	chr10	105337437.0	105337602.0													2.11604	4.41903	2.6236				ENSG00000179104	TMTC2	1.0
chr12	82944948.0	82945173.0	chr10	105339795.0	105340019.0													2.18019	4.99701	3.07836				ENSG00000179104	TMTC2	1.0
chr12	82932760.0	82932842.0	chr10	105346075.0	105346229.0													2.57256	7.38094	5.13872				ENSG00000179104	TMTC2	1.0
chr12	82904815.0	82905107.0	chr10	105364001.0	105364257.0													2.309	5.54384	3.54898				ENSG00000179104	TMTC2	1.0
chr12	82875016.0	82875272.0	chr10	105390400.0	105390633.0													2.43985	6.36151	4.24288				ENSG00000179104	TMTC2	1.0
chr12	82870452.0	82870609.0	chr10	105397040.0	105397190.0													2.133	4.7949	2.93042				ENSG00000179104	TMTC2	1.0
chr12	82866491.0	82866701.0	chr10	105402526.0	105402734.0													2.06859	4.90013	3.02747				ENSG00000179104	TMTC2	1.0
chr12	82862857.0	82863247.0	chr10	105404332.0	105404627.0													2.18125	5.86263	3.81036				ENSG00000179104	TMTC2	1.0
chr12	82843084.0	82844379.0	chr10	105425509.0	105426221.0													2.16867	5.16077	3.23047				ENSG00000179104	TMTC2	1.0
chr12	82833799.0	82834077.0	chr10	105434361.0	105434614.0													2.12424	4.65545	2.80137				ENSG00000179104	TMTC2	1.0
chr12	82822757.0	82823009.0	chr10	105447263.0	105447514.0													2.67496	8.48337	6.12762				ENSG00000179104	TMTC2	1.0
chr12	82821955.0	82822271.0	chr10	105447980.0	105448311.0													2.32339	5.9734	3.91382				ENSG00000179104	TMTC2	1.0
chr12	82815776.0	82816004.0	chr10	105453151.0	105453344.0													2.58732	7.59881	5.31571				ENSG00000179104	TMTC2	1.0
chr12	82802987.0	82803237.0	chr10	105466000.0	105466248.0													2.67516	8.32531	5.97761				ENSG00000179104	TMTC2	1.0
chr12	82789485.0	82789741.0	chr10	105477418.0	105477623.0													2.23988	4.90844	3.03436				ENSG00000179104	TMTC2	1.0
chr12	82774859.0	82775019.0	chr10	105490379.0	105490544.0													2.73973	8.4695	6.11447				ENSG00000179104	TMTC2	1.0
chr12	82761386.0	82761559.0	chr10	105502121.0	105502271.0													2.03241	4.63656	2.78396				ENSG00000179104	TMTC2	1.0
chr12	82747530.0	82747728.0	chr10	105516212.0	105516394.0													2.90883	9.24989	6.80986				ENSG00000179104	TMTC2	1.0
chr12	82745383.0	82745531.0	chr10	105518439.0	105518589.0													2.2559	5.0874	3.16221				ENSG00000179104	TMTC2	1.0
chr12	82705974.0	82706658.0	chr10	105554774.0	105555101.0													2.56246	7.48231	5.23439				ENSG00000179104	TMTC2	1.0
chr12	82699293.0	82699790.0	chr10	105560262.0	105560740.0													2.10795	4.58722	2.73805				ENSG00000179104	TMTC2	1.0
chr12	82688793.0	82689051.0	chr10	105572154.0	105572434.0													2.49934	8.1714	5.83139				ENSG00000179104	TMTC2	1.0
chr12	82686790.0	82687057.0	chr10	105574301.0	105574543.0													1.98123	4.48422	2.6837				ENSG00000179104	TMTC2	0.57
chr12	82684716.0	82685093.0	chr10	105576094.0	105576431.0													2.59179	8.8235	6.42658				ENSG00000179104	TMTC2		1.0
chr12	82681689.0	82681787.0	chr10	105579247.0	105579397.0													2.15311	5.09078	3.16547
chr12	82675427.0	82675788.0	chr10	105595561.0	105595916.0													2.16158	5.55092	3.55567
chr12	82672786.0	82673191.0	chr10	105598003.0	105598252.0													2.37005	7.07716	4.88148
chr12	82664362.0	82664751.0	chr10	105614998.0	105615370.0													2.9037	9.04467	6.61348
chr12	82655815.0	82656054.0	chr10	105621564.0	105621796.0													2.97629	9.55556	7.07981
chr12	82650803.0	82651078.0	chr10	105626455.0	105626740.0													2.9037	9.04467	6.61348
chr12	82625376.0	82625556.0	chr10	105639296.0	105639471.0													2.39327	6.28832	4.17406
chr12	82622478.0	82622677.0	chr10	105643172.0	105643352.0													2.71095	8.17193	5.83182
chr12	82564386.0	82565111.0	chr10	105691145.0	105691455.0													2.53672	7.07108	4.87669
chr12	82530167.0	82530702.0	chr10	105710336.0	105710810.0													2.06832	4.42074	2.62524
chr12	82528746.0	82529096.0	chr10	105713391.0	105713713.0													2.22973	5.09507	3.16946
chr12	82524773.0	82524952.0	chr10	105718230.0	105718402.0													2.20859	5.33979	3.37438
chr12	82520071.0	82520346.0	chr10	105723830.0	105724089.0													2.07537	4.9323	3.03436
chr12	82510687.0	82510836.0	chr10	105736038.0	105736188.0													2.18447	5.23168	3.29612
chr12	82508920.0	82509122.0	chr10	105737916.0	105738114.0													2.87897	10.5471	8.01139
chr12	82414985.0	82415383.0	chr10	105805472.0	105805917.0													3.21148	11.8617	9.22696				ENSG00000127720	METTL25	1.0
chr12	82402982.0	82403154.0	chr10	105823136.0	105823309.0													2.54058	6.79728	4.61957				ENSG00000127720	METTL25	1.0
chr12	82383097.0	82383422.0	chr10	105835675.0	105835825.0													2.3868	5.87024	3.81742				ENSG00000127720	METTL25	1.0
chr12	82358314.0	82358883.0	chr10	105841032.0	105841562.0													4.82577	30.695495	27.590385				ENSG00000133773,ENSG00000127720	CCDC59,METTL25	0.62	0.87
chr12	82317611.0	82318210.0	chr10	105879303.0	105879863.0													3.19407	11.45626	8.932625
chr12	82315513.0	82315811.0	chr10	105892288.0	105892570.0													2.68592	7.57577	5.29386
chr12	82267313.0	82268936.0	chr10	105934470.0	105934658.0													2.11291	4.50732	2.70491
chr12	82225505.0	82225673.0	chr10	105993496.0	105993646.0													2.35513	6.24297	4.13176									1.0	0.0	intron_variant
chr12	82174720.0	82175052.0	chr10	106025897.0	106026188.0													2.46761	7.03412	4.84205
chr12	82136460.0	82136656.0	chr10	106072766.0	106072916.0													2.32296	5.3564	3.37438
chr12	82101431.0	82101619.0	chr10	106113174.0	106113364.0													2.16606	4.8303	2.96308
chr12	82061669.0	82061831.0	chr10	106150844.0	106150994.0													2.46814	6.20807	4.09895
chr12	82037931.0	82038740.0	chr10	106194307.0	106194931.0													2.50444	6.466085	4.3341199999999995
chr12	81988184.0	81988545.0	chr10	106241346.0	106241693.0													2.15124	4.7684	2.90589
chr12	81962413.0	81962634.0	chr10	106251162.0	106251375.0													2.32633	5.86348	3.81111
chr12	81944077.0	81944324.0	chr10	106276210.0	106276412.0													2.25037	4.94958	3.03436
chr12	81920748.0	81921096.0	chr10	106290313.0	106290678.0													2.68592	7.57577	5.29386
chr12	81883466.0	81883819.0	chr10	106308097.0	106308411.0													2.64114	7.84957	5.55322									1.0	0.0	intergenic_variant
chr12	81860309.0	81860546.0	chr10	106353960.0	106354175.0													2.28058	5.30528	3.36419
chr12	81758821.0	81759251.0	chr10	106469666.0	106470149.0													2.52157	7.00276	4.81263				ENSG00000139220	PPFIA2	1.0
chr12	81754283.0	81754489.0	chr10	106474377.0	106474569.0													2.9037	9.04467	6.61348				ENSG00000139220	PPFIA2	1.0
chr12	81743699.0	81743918.0	chr10	106485560.0	106485715.0													2.29497	5.48467	3.49378				ENSG00000139220	PPFIA2	1.0
chr12	81729487.0	81729685.0	chr10	106497989.0	106498178.0													2.25037	4.94958	3.03436				ENSG00000139220	PPFIA2	1.0
chr12	81722956.0	81723282.0	chr10	106504403.0	106504694.0													2.25037	4.94958	3.03436				ENSG00000139220	PPFIA2	1.0
chr12	81636610.0	81637598.0	chr10	106596146.0	106596504.0													2.19236	4.72135	2.86237				ENSG00000139220	PPFIA2	1.0
chr12	81605409.0	81614177.0	chr10	106625550.0	106626057.0													2.68172	7.71764	5.42823				ENSG00000139220	PPFIA2	1.0			2.0	0.0	intron_variant
chr12	81598316.0	81598491.0	chr10	106632286.0	106632462.0													2.53338	6.91122	4.72667				ENSG00000139220	PPFIA2	1.0
chr12	81596688.0	81596910.0	chr10	106633887.0	106634118.0													2.42887	6.17955	4.09895				ENSG00000139220	PPFIA2	1.0
chr12	81595341.0	81595558.0	chr10	106635335.0	106635537.0													2.4277	6.04056	3.97646				ENSG00000139220	PPFIA2	1.0
chr12	81541810.0	81541966.0	chr10	106684851.0	106685005.0													2.17777	4.55591	2.70916				ENSG00000139220	PPFIA2	1.0
chr12	81511239.0	104605667.0	chr10	106706555.0	106706742.0													2.79188	9.22449	6.78548									1382.0	112.0	3_prime_UTR_variant,5_prime_UTR_variant,splice_region_variant,non_coding_transcript_exon_variant,splice_donor_region_variant,intergenic_variant,intron_variant,splice_polypyrimidine_tract_variant,missense_variant,synonymous_variant,downstream_gene_variant,regulatory_region_variant,TF_binding_site_variant,upstream_gene_variant	0.0043280451862464	1745.0
chr12	81506789.0	81506975.0	chr10	106714588.0	106714776.0													2.17391	4.64847	2.79487				ENSG00000139220	PPFIA2	1.0
chr12	81505612.0	81505967.0	chr10	106715552.0	106715897.0													2.32394	5.48359	3.49286				ENSG00000139220	PPFIA2	1.0
chr12	81466479.0	81466608.0	chr10	106736307.0	106736457.0													2.39555	5.77601	3.72936				ENSG00000139220	PPFIA2	1.0
chr12	81455706.0	81455852.0	chr10	106745037.0	106745207.0													2.33276	5.64385	3.64204				ENSG00000139220	PPFIA2	1.0
chr12	81455070.0	81455267.0	chr10	106745630.0	106745848.0													2.58651	7.14433	4.91547				ENSG00000139220	PPFIA2	1.0
chr12	81443198.0	81443379.0	chr10	106763960.0	106764110.0													2.32296	5.3564	3.37438				ENSG00000139220	PPFIA2	1.0
chr12	81361224.0	81361401.0	chr10	106851821.0	106852025.0													2.19469	4.73053	2.87087				ENSG00000139220	PPFIA2	1.0
chr12	81326046.0	81326305.0	chr10	106869487.0	106869705.0													2.82098	8.49952	6.14291				ENSG00000139220	PPFIA2	1.0
chr12	81311344.0	81311915.0	chr10	106882992.0	106883239.0													2.75851	8.05453	5.72031				ENSG00000139220	PPFIA2	1.0
chr12	81294701.0	81294988.0	chr10	106896363.0	106896644.0													2.50412	6.9239	4.73856				ENSG00000139220	PPFIA2	1.0
chr12	81287671.0	81287848.0	chr10	106900671.0	106900829.0													2.32296	5.3564	3.37438				ENSG00000139220	PPFIA2	1.0
chr12	81261767.0	81262160.0	chr10	106928949.0	106929282.0													2.28254	5.78809	3.74055				ENSG00000139220	PPFIA2	1.0
chr12	81259490.0	81259837.0	chr10	106930948.0	106931289.0													3.04672	10.65314	8.09413				ENSG00000111058,ENSG00000139220	ACSS3,PPFIA2	1.0,1.0
chr12	81258732.0	81258910.0	chr10	106931857.0	106932049.0													2.23988	4.90844	3.03436				ENSG00000111058,ENSG00000139220	ACSS3,PPFIA2	1.0,1.0
chr12	81245950.0	81246104.0	chr10	106945511.0	106945671.0													2.17777	4.55591	2.70916				ENSG00000111058	ACSS3	1.0
chr12	81233243.0	81233687.0	chr10	106948445.0	106948885.0													3.19207	11.25966	8.702155000000001				ENSG00000111058	ACSS3	1.0
chr12	81229828.0	81230051.0	chr10	106952995.0	106953193.0													2.46034	6.72521	4.55169				ENSG00000111058	ACSS3	1.0
chr12	81206204.0	81206369.0	chr10	106977172.0	106977347.0													2.9037	9.04467	6.61348				ENSG00000111058	ACSS3	1.0
chr12	81159906.0	81160139.0	chr10	107017247.0	107017475.0													2.9037	9.04467	6.61348				ENSG00000111058	ACSS3	1.0
chr12	81151289.0	81151451.0	chr10	107024352.0	107024512.0													2.61333	7.10825	4.88148				ENSG00000111058	ACSS3	1.0
chr12	81121523.0	81121663.0	chr10	107073821.0	107073993.0													2.54073	6.65225	4.48304				ENSG00000111058	ACSS3	1.0
chr12	81121129.0	81121292.0	chr10	107074214.0	107074364.0													2.25037	4.94958	3.03436				ENSG00000111058	ACSS3	1.0
chr12	81118935.0	81120241.0	chr10	107075455.0	107075677.0													2.17777	4.55591	2.70916				ENSG00000111058	ACSS3	1.0
chr12	81112178.0	81112323.0	chr10	107082292.0	107082466.0													2.46814	6.20807	4.09895				ENSG00000111058	ACSS3	1.0
chr12	81095056.0	81095306.0	chr10	107095380.0	107095639.0													2.37667	5.69914	3.69331				ENSG00000111058	ACSS3	1.0
chr12	81092672.0	81092828.0	chr10	107108030.0	107108180.0													2.39555	5.77601	3.72936				ENSG00000111058	ACSS3	1.0
chr12	81087949.0	81088107.0	chr10	107113309.0	107113474.0													2.61333	7.10825	4.88148				ENSG00000111058	ACSS3	1.0
chr12	81078550.0	81079146.0	chr10	107122662.0	107123168.0													2.46814	6.214130000000001	4.106199999999999				ENSG00000111058	ACSS3	1.0
chr12	81078216.0	81078400.0	chr10	107123317.0	107123486.0													2.17777	4.55591	2.70916				ENSG00000111058	ACSS3	1.0
chr12	81038924.0	81039252.0	chr10	107150562.0	107150891.0													3.52899	13.85743	11.12481
chr12	81036842.0	81037131.0	chr10	107152356.0	107152676.0													3.96882	17.84686	14.96289
chr12	81036177.0	81036404.0	chr10	107153126.0	107153349.0													2.59553	7.03247	4.84051
chr12	81024369.0	81024512.0	chr10	107166300.0	107166450.0													2.46814	6.20807	4.09895
chr12	80998546.0	80998900.0	chr10	107202197.0	107202521.0													2.7933	8.54793	6.16368
chr12	80979771.0	80979948.0	chr10	107220763.0	107220931.0													2.11706	4.72644	2.86701
chr12	80946864.0	80947144.0	chr10	107260367.0	107260570.0													2.18326	4.90198	3.02917
chr12	80936549.0	80937186.0	chr10	107272380.0	107273012.0													2.3205466666666665	5.963343333333333	3.91714				ENSG00000111052	LIN7A	1.0
chr12	80934957.0	80935203.0	chr10	107274225.0	107274457.0													2.14329	4.94287	3.03436				ENSG00000111052	LIN7A	1.0
chr12	80924233.0	80924387.0	chr10	107284872.0	107285022.0													2.20859	5.33979	3.37438				ENSG00000111052	LIN7A	1.0
chr12	80920032.0	80920213.0	chr10	107288062.0	107288254.0													2.35365	6.36214	4.24336				ENSG00000111052	LIN7A	1.0
chr12	80895928.0	80896082.0	chr10	107313863.0	107314013.0													2.22077	5.17011	3.23905				ENSG00000111052	LIN7A	1.0
chr12	80886476.0	80887018.0	chr10	107326117.0	107326366.0													2.8311	8.54425	6.16028				ENSG00000111052	LIN7A	1.0
chr12	80860984.0	80861258.0	chr10	107358876.0	107359033.0													2.12978	4.57619	2.72791				ENSG00000111052	LIN7A	1.0
chr12	80848086.0	80848360.0	chr10	107380038.0	107380314.0													2.97629	9.55556	7.07981				ENSG00000111052	LIN7A	1.0
chr12	80847847.0	80848003.0	chr10	107380398.0	107380558.0													2.54073	6.65225	4.48304				ENSG00000111052	LIN7A	1.0
chr12	80846959.0	80847208.0	chr10	107381303.0	107381557.0													2.54073	6.65225	4.48304				ENSG00000111052	LIN7A	1.0
chr12	80845665.0	80845876.0	chr10	107382565.0	107382779.0													2.54073	6.65225	4.48304				ENSG00000111052	LIN7A	1.0
chr12	80840601.0	80840908.0	chr10	107387353.0	107387647.0													2.77877	8.31236	5.96541				ENSG00000111052	LIN7A	1.0
chr12	80838756.0	80838935.0	chr10	107389318.0	107389499.0													2.29473	5.24341	3.307				ENSG00000111052	LIN7A	1.0
chr12	80826842.0	80827014.0	chr10	107400184.0	107400356.0													2.13777	5.02168	3.10121				ENSG00000111052	LIN7A	1.0
chr12	80809817.0	80811158.0	chr10	107412431.0	107412689.0													2.88277	9.84954	7.36174				ENSG00000111052	LIN7A	1.0
chr12	80769402.0	80769547.0	chr10	107437584.0	107438252.0													2.448275	6.6038049999999995	4.454075												0.000208	1.0
chr12	80718787.0	80719053.0	chr10	107484016.0	107484282.0													2.25	5.52475	3.53116				ENSG00000111049	MYF5	1.0
chr12	80717049.0	80717532.0	chr10	107485461.0	107485944.0													2.87958	9.65444	7.17465				ENSG00000111049	MYF5	1.0
chr12	80715149.0	80715606.0	chr10	107487372.0	107487862.0													2.7414050000000003	8.477045	6.1091549999999994				ENSG00000111049	MYF5		1.0
chr12	80707184.0	80707535.0	chr10	107494886.0	107495248.0													2.68592	7.57577	5.29386				ENSG00000111046	MYF6		1.0
chr12	80702232.0	80702450.0	chr10	107500342.0	107500550.0													2.54073	6.65225	4.48304
chr12	80700014.0	80700387.0	chr10	107501834.0	107502198.0													3.12147	10.60777	8.05036
chr12	80697140.0	80697379.0	chr10	107504893.0	107505125.0													2.61333	7.10825	4.88148
chr12	80673131.0	80673327.0	chr10	107523475.0	107523673.0													2.3817	6.36536	4.24628				ENSG00000139304	PTPRQ	1.0
chr12	80626525.0	80626738.0	chr10	107568367.0	107568552.0													2.17777	4.55591	2.70916				ENSG00000139304	PTPRQ	1.0
chr12	80625282.0	80625611.0	chr10	107569534.0	107569757.0													2.32296	5.3564	3.37438				ENSG00000139304	PTPRQ	1.0
chr12	80623089.0	80623305.0	chr10	107571106.0	107571303.0													2.32296	5.3564	3.37438				ENSG00000139304	PTPRQ	1.0
chr12	80602574.0	80603159.0	chr10	107594837.0	107595174.0													2.8311	8.54425	6.16028				ENSG00000139304	PTPRQ	1.0
chr12	80580334.0	80580586.0	chr10	107615468.0	107615721.0													2.32296	5.3564	3.37438				ENSG00000139304	PTPRQ	1.0
chr12	80552083.0	80552235.0	chr10	107629581.0	107629731.0													2.68592	7.57577	5.29386				ENSG00000139304	PTPRQ	1.0
chr12	80536930.0	80537139.0	chr10	107650121.0	107650331.0													2.32296	5.3564	3.37438				ENSG00000139304	PTPRQ	1.0
chr12	80534279.0	80534471.0	chr10	107653151.0	107653339.0													2.46814	6.20807	4.09895				ENSG00000139304	PTPRQ	1.0
chr12	80506521.0	80506852.0	chr10	107666264.0	107666646.0													2.5838	7.138085	4.9112				ENSG00000139304	PTPRQ	1.0
chr12	80501786.0	80502111.0	chr10	107670177.0	107670477.0													2.46814	6.20807	4.09895				ENSG00000139304	PTPRQ	1.0
chr12	80484466.0	80484671.0	chr10	107699472.0	107699678.0													2.39555	5.77601	3.72936				ENSG00000139304	PTPRQ	1.0
chr12	80469167.0	80469363.0	chr10	107708158.0	107708350.0													3.12147	10.60777	8.05036				ENSG00000139304	PTPRQ	1.0
chr12	80459429.0	80459839.0	chr10	107711584.0	107711925.0													2.54073	6.65225	4.48304				ENSG00000139304	PTPRQ	1.0						0.008644	1.0
chr12	80456968.0	80457339.0	chr10	107716407.0	107716745.0													3.77481	15.80427	12.98377				ENSG00000139304	PTPRQ	1.0
chr12	80445531.0	80445894.0	chr10	107718291.0	107718654.0													2.903695	9.09177	6.67211				ENSG00000139304	PTPRQ	1.0
chr12	80433732.0	80433968.0	chr10	107724056.0	107724290.0													2.46814	6.20807	4.09895
chr12	80419752.0	80419998.0	chr10	107739322.0	107739554.0													2.26182	5.22788	3.29248
chr12	80416651.0	80416826.0	chr10	107742144.0	107742296.0													2.29058	5.58568	3.5878
chr12	80415651.0	80415931.0	chr10	107744980.0	107745235.0													2.04266	4.40569	2.61142
chr12	80406208.0	80406499.0	chr10	107748283.0	107748553.0													2.06832	4.42074	2.62524
chr12	80377470.0	80377716.0	chr10	107762648.0	107762906.0													3.41184	12.82791	10.13487				ENSG00000165899	OTOGL	1.0
chr12	80355693.0	80356072.0	chr10	107779613.0	107779967.0													2.293645	5.617165	3.602455				ENSG00000165899	OTOGL	1.0
chr12	80341119.0	80341393.0	chr10	107784672.0	107784948.0													2.8311	8.54425	6.16028				ENSG00000165899	OTOGL	1.0			1.0	0.0	intron_variant
chr12	80327166.0	80327408.0	chr10	107799657.0	107799894.0													2.46814	6.20807	4.09895				ENSG00000165899	OTOGL	1.0
chr12	80319062.0	80319272.0	chr10	107808071.0	107808274.0													2.97629	9.55556	7.07981				ENSG00000165899	OTOGL	1.0
chr12	80278182.0	80278365.0	chr10	107854166.0	107854337.0													2.25037	4.94958	3.03436				ENSG00000165899	OTOGL	1.0
chr12	80271089.0	80271334.0	chr10	107857508.0	107857749.0													2.11388	4.41042	2.61566				ENSG00000165899	OTOGL	1.0
chr12	80270123.0	80270330.0	chr10	107858719.0	107858924.0													2.99652	10.02801	7.53299				ENSG00000165899	OTOGL	1.0
chr12	80267900.0	80268383.0	chr10	107860421.0	107860900.0													2.82885	8.70884	6.31721				ENSG00000165899	OTOGL	1.0
chr12	80264914.0	80265180.0	chr10	107866622.0	107866904.0													2.46814	6.20807	4.09895				ENSG00000165899	OTOGL	1.0
chr12	80264169.0	80264357.0	chr10	107867505.0	107867683.0													2.68592	7.57577	5.29386				ENSG00000165899	OTOGL	1.0
chr12	80261130.0	80261324.0	chr10	107870338.0	107870508.0													2.41629	6.12597	4.05612				ENSG00000165899	OTOGL	1.0
chr12	80229502.0	80229712.0	chr10	107895319.0	107895523.0													2.68592	7.57577	5.29386				ENSG00000165899	OTOGL	1.0
chr12	80220765.0	80221028.0	chr10	107900517.0	107900716.0													2.39555	5.77601	3.72936				ENSG00000165899	OTOGL	1.0
chr12	80219008.0	80219493.0	chr10	107901656.0	107901847.0													2.32296	5.3564	3.37438				ENSG00000165899	OTOGL	1.0
chr12	80214480.0	80215031.0	chr10	107905389.0	107905885.0													2.32296	5.3564	3.37438				ENSG00000165899	OTOGL	1.0
chr12	80198887.0	80199136.0	chr10	107919684.0	107919919.0													3.55703	13.9927	11.24403				ENSG00000165899	OTOGL	1.0
chr12	80196527.0	80196659.0	chr10	107921713.0	107921863.0													2.32296	5.3564	3.37438				ENSG00000165899	OTOGL	1.0
chr12	80191691.0	80191922.0	chr10	107927711.0	107927923.0													2.68592	7.57577	5.29386				ENSG00000165899	OTOGL	1.0
chr12	80190363.0	80191063.0	chr10	107928267.0	107928642.0													2.5407349999999997	6.6581600000000005	4.490215				ENSG00000165899	OTOGL	1.0
chr12	80185729.0	80186067.0	chr10	107933581.0	107933884.0													4.13777	18.98499	16.06705				ENSG00000165899	OTOGL	1.0			1.0	0.0	intron_variant
chr12	80120376.0	80120621.0	chr10	107974178.0	107974376.0													3.33787	12.91938	10.22396				ENSG00000165899	OTOGL	1.0
chr12	80102158.0	80102395.0	chr10	107991686.0	107991917.0													2.39555	5.77601	3.72936				ENSG00000165899	OTOGL	1.0
chr12	80054662.0	80054800.0	chr10	108042018.0	108042168.0													2.17777	4.55591	2.70916
chr12	80034506.0	80034976.0	chr10	108072495.0	108072898.0													2.61333	7.10825	4.88148
chr12	80017027.0	80017280.0	chr10	108088851.0	108089111.0													2.61333	7.10825	4.88148
chr12	79973469.0	79973753.0	chr10	108129698.0	108129993.0													2.61333	7.10825	4.88148
chr12	79935024.0	79935562.0	chr10	108161698.0	108162297.0													5.045175	28.20742	25.129035				ENSG00000058272	PPP1R12A		0.86		1.0	1.0	splice_region_variant
chr12	79899686.0	79899895.0	chr10	108182620.0	108182815.0													2.25037	4.94958	3.03436				ENSG00000058272	PPP1R12A	1.0
chr12	79888773.0	79888921.0	chr10	108188787.0	108188937.0													2.17777	4.55591	2.70916				ENSG00000058272	PPP1R12A	1.0
chr12	79884731.0	79884897.0	chr10	108192479.0	108192629.0													2.39555	5.77601	3.72936				ENSG00000058272	PPP1R12A	1.0
chr12	79844881.0	79845103.0	chr10	108214713.0	108214919.0													2.39555	5.77601	3.72936				ENSG00000058272	PPP1R12A	1.0
chr12	79832334.0	79832495.0	chr10	108230428.0	108230592.0													2.8311	8.54425	6.16028				ENSG00000058272	PPP1R12A	1.0
chr12	79806091.0	79806495.0	chr10	108252601.0	108252997.0													2.540735	6.80029	4.66132				ENSG00000058272	PPP1R12A	1.0
chr12	79781048.0	79781228.0	chr10	108271935.0	108272085.0													2.15595	4.4719	2.67226				ENSG00000058272	PPP1R12A	1.0
chr12	79774937.0	79775192.0	chr10	108278033.0	108278290.0													2.28245	5.19416	3.26131				ENSG00000058272	PPP1R12A	1.0
chr12	79725943.0	79726267.0	chr10	108307909.0	108308226.0													2.72918	8.09097	5.75493
chr12	79685944.0	79686367.0	chr10	108337008.0	108337324.0													2.39555	5.77601	3.72936				ENSG00000177425	PAWR	1.0
chr12	79672487.0	79672797.0	chr10	108345025.0	108345327.0													2.39555	5.77601	3.72936				ENSG00000177425	PAWR	1.0
chr12	79621875.0	79622269.0	chr10	108382217.0	108382526.0													2.14209	4.41848	2.62317				ENSG00000177425	PAWR	1.0
chr12	79598096.0	79598259.0	chr10	108408082.0	108408244.0													2.17777	4.55591	2.70916				ENSG00000177425	PAWR	1.0
chr12	79597644.0	79597877.0	chr10	108408482.0	108408696.0													2.23746	4.89892	3.02642				ENSG00000177425	PAWR	1.0
chr12	79533932.0	79534100.0	chr10	108452484.0	108452645.0													2.41735	5.99752	3.93624
chr12	79512292.0	79512678.0	chr10	108476151.0	108476528.0													3.19407	11.14865	8.55396
chr12	79483348.0	79483491.0	chr10	108490029.0	108490179.0													2.12835	4.67266	2.8173
chr12	79451519.0	79451733.0	chr10	108497930.0	108498136.0													2.27776	5.64828	3.64599				ENSG00000067715	SYT1	1.0		SYT1
chr12	79407816.0	79408253.0	chr10	108537726.0	108538127.0													2.34728	6.33204	4.21517				ENSG00000067715	SYT1	1.0		SYT1
chr12	79404900.0	79405074.0	chr10	108541661.0	108541831.0													2.34206	6.18265	4.09895				ENSG00000067715	SYT1	1.0		SYT1
chr12	79396065.0	79396280.0	chr10	108549686.0	108549862.0													2.65363	7.59344	5.31074				ENSG00000067715	SYT1	1.0		SYT1
chr12	79395060.0	79395776.0	chr10	108550472.0	108550705.0													2.12038	4.43628	2.63952				ENSG00000067715	SYT1	1.0		SYT1
chr12	79383799.0	79384092.0	chr10	108557378.0	108557644.0													2.32296	5.3564	3.37438				ENSG00000067715	SYT1	1.0		SYT1
chr12	79381316.0	79381553.0	chr10	108559870.0	108560094.0													2.43243	6.32919	4.21254				ENSG00000067715	SYT1	1.0		SYT1
chr12	79372750.0	79372869.0	chr10	108565934.0	108566093.0													2.25037	4.94958	3.03436				ENSG00000067715	SYT1	1.0		SYT1	1.0	0.0	intron_variant
chr12	79370272.0	79370823.0	chr10	108568116.0	108568314.0													2.16528	4.50786	2.70528				ENSG00000067715	SYT1	1.0		SYT1
chr12	79356287.0	79356498.0	chr10	108581192.0	108581389.0													2.61333	7.10825	4.88148				ENSG00000067715	SYT1	1.0		SYT1
chr12	79355806.0	79356031.0	chr10	108581545.0	108581776.0													2.39555	5.77601	3.72936				ENSG00000067715	SYT1	1.0		SYT1
chr12	79354862.0	79355033.0	chr10	108582467.0	108582638.0													2.39555	5.77601	3.72936				ENSG00000067715	SYT1	1.0		SYT1
chr12	79341950.0	79342160.0	chr10	108592406.0	108592616.0													2.47227	6.91787	4.73286				ENSG00000067715	SYT1	1.0		SYT1
chr12	79331636.0	79331796.0	chr10	108601122.0	108601272.0													2.51921	5.842575	3.6863				ENSG00000067715	SYT1	1.0		SYT1
chr12	79301493.0	79301821.0	chr10	108625168.0	108625436.0													3.12147	10.60777	8.05036				ENSG00000067715	SYT1	1.0		SYT1
chr12	79300101.0	79300564.0	chr10	108626432.0	108626786.0													2.39555	5.77601	3.72936				ENSG00000067715	SYT1	1.0		SYT1
chr12	79296505.0	79296979.0	chr10	108631140.0	108631552.0													2.359255	5.578825	3.566655				ENSG00000067715	SYT1	1.0		SYT1
chr12	79285953.0	79286113.0	chr10	108642062.0	108642230.0													2.32296	5.3564	3.37438				ENSG00000067715	SYT1	1.0		SYT1
chr12	79285466.0	79285669.0	chr10	108642501.0	108642653.0													2.25037	4.94958	3.03436				ENSG00000067715	SYT1	1.0		SYT1
chr12	79262268.0	79262684.0	chr10	108656815.0	108657222.0													2.9037	9.04467	6.61348				ENSG00000067715	SYT1	1.0		SYT1
chr12	79233457.0	79233669.0	chr10	108679909.0	108680118.0													2.35371	5.98424	3.92387				ENSG00000067715	SYT1	1.0		SYT1
chr12	79204255.0	79204445.0	chr10	108701506.0	108701704.0													2.17324	5.07433	3.15023				ENSG00000067715	SYT1	1.0		SYT1
chr12	79203848.0	79204188.0	chr10	108701761.0	108702204.0													2.33774	6.16266	4.09028				ENSG00000067715	SYT1	1.0		SYT1
chr12	79201912.0	79202158.0	chr10	108706799.0	108707021.0													2.67827	8.02147	5.71579				ENSG00000067715	SYT1	1.0		SYT1
chr12	79185740.0	79185945.0	chr10	108726878.0	108727092.0													2.30447	5.40363	3.41831				ENSG00000067715	SYT1	1.0		SYT1
chr12	79184375.0	79184563.0	chr10	108728567.0	108728742.0													2.72346	8.06534	5.73054				ENSG00000067715	SYT1	1.0		SYT1
chr12	79174572.0	79174715.0	chr10	108734357.0	108734507.0													2.25487	5.19914	3.26591				ENSG00000067715	SYT1	1.0		SYT1
chr12	79154876.0	79155029.0	chr10	108749403.0	108749780.0													2.39555	5.77601	3.72936				ENSG00000067715	SYT1	1.0		SYT1	1.0	0.0	intron_variant
chr12	79142021.0	79142233.0	chr10	108763665.0	108763886.0													2.32296	5.3564	3.37438				ENSG00000067715	SYT1	1.0		SYT1
chr12	79137907.0	79138155.0	chr10	108767560.0	108767809.0													2.68592	7.57577	5.29386				ENSG00000067715	SYT1	1.0		SYT1
chr12	79125664.0	79125822.0	chr10	108776946.0	108777096.0													2.19936	4.74896	2.88789				ENSG00000067715	SYT1	1.0		SYT1
chr12	79117259.0	79117771.0	chr10	108782764.0	108783209.0													2.468145	6.2323249999999994	4.12793				ENSG00000067715	SYT1	1.0		SYT1	1.0	0.0	intron_variant
chr12	79086537.0	79086927.0	chr10	108801267.0	108801648.0													2.46985	7.45875	5.2123				ENSG00000067715	SYT1	1.0		SYT1
chr12	79082178.0	79082441.0	chr10	108804899.0	108805093.0													2.30793	6.02456	3.96154				ENSG00000067715	SYT1	1.0		SYT1
chr12	79071634.0	79072165.0	chr10	108813287.0	108813786.0													2.17777	4.55591	2.70916				ENSG00000067715	SYT1	1.0		SYT1
chr12	79059603.0	79060158.0	chr10	108824768.0	108825292.0													2.7205250000000003	7.91947	5.644125				ENSG00000067715	SYT1	1.0		SYT1
chr12	79058670.0	79058832.0	chr10	108825677.0	108825827.0													2.46814	6.20807	4.09895				ENSG00000067715	SYT1	1.0		SYT1
chr12	79055051.0	79055218.0	chr10	108827962.0	108828112.0													2.46814	6.20807	4.09895				ENSG00000067715	SYT1	1.0		SYT1
chr12	79039477.0	79045880.0	chr10	108832352.0	108832635.0													2.25037	4.94958	3.03436				ENSG00000067715	SYT1	1.0		SYT1
chr12	79038582.0	79038880.0	chr10	108833212.0	108833500.0													2.2503650000000004	4.956155	3.0417699999999996				ENSG00000067715	SYT1	1.0		SYT1
chr12	79032238.0	79032412.0	chr10	108840681.0	108840848.0													2.22513	5.18866	3.25624				ENSG00000067715	SYT1	1.0		SYT1
chr12	79017440.0	79017501.0	chr10	108854495.0	108854660.0													2.5272	6.73976	4.56539				ENSG00000067715	SYT1	1.0		SYT1
chr12	79001499.0	79001650.0	chr10	108872495.0	108872645.0													2.09014	4.41424	2.61922				ENSG00000067715	SYT1	1.0		SYT1
chr12	78999554.0	78999744.0	chr10	108874764.0	108874955.0													2.46305	7.01243	4.82171				ENSG00000067715	SYT1	1.0		SYT1
chr12	78999034.0	78999243.0	chr10	108875484.0	108875666.0													2.38168	6.49422	4.36702				ENSG00000067715	SYT1	1.0		SYT1
chr12	78992711.0	78992926.0	chr10	108882335.0	108882506.0													2.33133	5.51388	3.52114				ENSG00000067715	SYT1	1.0		SYT1
chr12	78992097.0	78992278.0	chr10	108882937.0	108883123.0													2.17777	4.55591	2.70916				ENSG00000067715	SYT1	1.0		SYT1
chr12	78983498.0	78983699.0	chr10	108892787.0	108892998.0													2.61333	7.10825	4.88148				ENSG00000067715	SYT1	1.0		SYT1
chr12	78978332.0	78978636.0	chr10	108901157.0	108901469.0													2.8777	8.92845	6.52643				ENSG00000067715	SYT1	1.0		SYT1
chr12	78969478.0	78969775.0	chr10	108911714.0	108911969.0													2.9037	9.04467	6.61348				ENSG00000067715	SYT1	1.0		SYT1
chr12	78966633.0	78966800.0	chr10	108914587.0	108914747.0													2.37929	5.83884	3.78803				ENSG00000067715	SYT1	1.0		SYT1
chr12	78951587.0	78951796.0	chr10	108930507.0	108930740.0													2.17777	4.55591	2.70916				ENSG00000067715	SYT1	1.0		SYT1
chr12	78902884.0	78903057.0	chr10	108975285.0	108975453.0													2.46814	6.20807	4.09895				ENSG00000067715	SYT1	1.0		SYT1
chr12	78896101.0	78896231.0	chr10	108982622.0	108982787.0													2.68592	7.57577	5.29386				ENSG00000067715	SYT1	1.0		SYT1
chr12	78895714.0	78896062.0	chr10	108983399.0	108983731.0													2.25037	4.94958	3.03436				ENSG00000067715	SYT1	1.0		SYT1
chr12	78892619.0	78892888.0	chr10	108987100.0	108987342.0													2.72201	8.22274	5.88012				ENSG00000067715	SYT1	1.0		SYT1
chr12	78875611.0	78875892.0	chr10	109000216.0	109000476.0													2.97629	9.55556	7.07981				ENSG00000067715	SYT1	1.0		SYT1
chr12	78864498.0	78864693.0	chr10	109010989.0	109011184.0													2.54073	6.65225	4.48304				ENSG00000067715	SYT1		1.0	SYT1
chr12	78801761.0	78801967.0	chr10	109076737.0	109076916.0													2.68505	7.57203	5.29386
chr12	78800726.0	78800911.0	chr10	109078854.0	109079012.0													2.16935	4.63042	2.77808
chr12	78776580.0	78776847.0	chr10	109100115.0	109100320.0													2.17777	4.55591	2.70916
chr12	78776329.0	78776521.0	chr10	109100380.0	109100563.0													2.61333	7.10825	4.88148
chr12	78726177.0	78726362.0	chr10	109150006.0	109150193.0													2.8311	8.54425	6.16028
chr12	78647599.0	78647877.0	chr10	109221396.0	109221661.0													3.62962	14.58813	11.81413
chr12	78641858.0	78642306.0	chr10	109228431.0	109228766.0													2.74648	8.16839	5.82849												0.008767	1.0
chr12	78619524.0	78619988.0	chr10	109247298.0	109247735.0													2.59994	7.65776	5.37155
chr12	78554236.0	78554429.0	chr10	109333653.0	109333803.0													2.25037	4.94958	3.03436
chr12	78539443.0	78539587.0	chr10	109345868.0	109346025.0													2.39555	5.77601	3.72936
chr12	78533254.0	78533408.0	chr10	109356112.0	109356262.0													2.13793	4.50595	2.70367
chr12	78525398.0	78525921.0	chr10	109369722.0	109369939.0													2.54073	6.65225	4.48304
chr12	78491071.0	78491297.0	chr10	109384558.0	109384754.0													2.50609	6.64875	4.48304
chr12	78490090.0	78490233.0	chr10	109385323.0	109385539.0													2.67032	7.82603	5.53087
chr12	78448810.0	78448986.0	chr10	109425066.0	109425228.0													2.25037	4.94958	3.03436
chr12	78441279.0	78441525.0	chr10	109432808.0	109433014.0													3.48525	14.35146	11.59481
chr12	78429050.0	78429400.0	chr10	109435406.0	109435713.0													2.44731	6.394	4.27322
chr12	78427014.0	78427246.0	chr10	109436861.0	109437056.0													2.61333	7.10825	4.88148
chr12	78397673.0	78397855.0	chr10	109491309.0	109491490.0													2.25037	4.94958	3.03436
chr12	78394074.0	78394261.0	chr10	109495194.0	109495363.0													2.58535	7.43953	5.19395
chr12	78392922.0	78393016.0	chr10	109496444.0	109496594.0													2.24796	5.17055	3.23937
chr12	78390075.0	78392022.0	chr10	109497736.0	109497931.0													2.20779	5.11483	3.18779
chr12	78383725.0	78384084.0	chr10	109505332.0	109505643.0													2.43031	6.05137	3.98661
chr12	78308717.0	78308855.0	chr10	109587380.0	109587530.0													2.68592	7.57577	5.29386
chr12	78282888.0	78283167.0	chr10	109609402.0	109609658.0													2.67889	7.70512	5.41642
chr12	78240629.0	78240858.0	chr10	109652475.0	109652686.0													2.19236	4.72135	2.86237
chr12	78230099.0	78230248.0	chr10	109664548.0	109664726.0													2.32296	5.3564	3.37438
chr12	78224177.0	78224376.0	chr10	109667826.0	109668030.0													2.8311	8.54425	6.16028
chr12	78219719.0	78219946.0	chr10	109675877.0	109676101.0													2.25037	4.94958	3.03436
chr12	78212009.0	78212646.0	chr10	109681940.0	109682564.0													2.39099	6.2780450000000005	4.16452				ENSG00000067798	NAV3	1.0
chr12	78207367.0	78207617.0	chr10	109687119.0	109687338.0													2.41909	6.40397	4.28261				ENSG00000067798	NAV3	1.0
chr12	78193356.0	78193556.0	chr10	109699905.0	109700107.0													2.25037	4.94958	3.03436				ENSG00000067798	NAV3	1.0
chr12	78186837.0	78187069.0	chr10	109706793.0	109706979.0													3.04888	10.07667	7.55889				ENSG00000067798	NAV3	1.0
chr12	78185609.0	78185747.0	chr10	109707797.0	109707947.0													2.32296	5.3564	3.37438				ENSG00000067798	NAV3	1.0
chr12	78184593.0	78184862.0	chr10	109708678.0	109709047.0													2.61333	7.10825	4.88148				ENSG00000067798	NAV3	1.0
chr12	78178888.0	78179027.0	chr10	109717124.0	109717274.0													2.32296	5.3564	3.37438				ENSG00000067798	NAV3	1.0
chr12	78146699.0	78146937.0	chr10	109746685.0	109746898.0													2.68592	7.57577	5.29386				ENSG00000067798	NAV3	1.0
chr12	78119393.0	78119676.0	chr10	109767196.0	109767479.0													2.39362	6.15953	4.08737				ENSG00000067798	NAV3	1.0
chr12	78066209.0	78067029.0	chr10	109810481.0	109810716.0													2.8311	8.54425	6.16028				ENSG00000067798	NAV3	1.0
chr12	78054760.0	78054970.0	chr10	109820899.0	109821049.0													2.25114	5.06822	3.14445				ENSG00000067798	NAV3	1.0
chr12	78041401.0	78041709.0	chr10	109826656.0	109826953.0													2.27031	5.14536	3.21604				ENSG00000067798	NAV3	1.0
chr12	78036966.0	78037396.0	chr10	109831881.0	109832311.0													2.359255	5.578825	3.566655				ENSG00000067798	NAV3	1.0
chr12	78022850.0	78023194.0	chr10	109840438.0	109840746.0													2.54073	6.65225	4.48304				ENSG00000067798	NAV3	1.0
chr12	78021773.0	78022003.0	chr10	109841601.0	109841790.0													2.44869	6.12759	4.0576				ENSG00000067798	NAV3	1.0
chr12	78021537.0	78021597.0	chr10	109841991.0	109842185.0													2.37449	5.94725	3.88924				ENSG00000067798	NAV3	1.0
chr12	78005427.0	78005780.0	chr10	109855540.0	109855838.0													3.02822	10.36986	7.84098				ENSG00000067798	NAV3	1.0
chr12	78004693.0	78004962.0	chr10	109856275.0	109856539.0													2.36487	5.90596	3.85077				ENSG00000067798	NAV3	1.0
chr12	77959991.0	77960169.0	chr10	109886202.0	109886417.0													2.25037	4.94958	3.03436				ENSG00000067798	NAV3	1.0
chr12	77944845.0	77945136.0	chr10	109899512.0	109899731.0													2.4911	6.44341	4.31947				ENSG00000067798	NAV3	1.0
chr12	77940008.0	77940556.0	chr10	109903624.0	109904177.0													4.60412	24.18166	21.15182				ENSG00000067798	NAV3	1.0
chr12	77927492.0	77927771.0	chr10	109917425.0	109917662.0													2.17777	4.55591	2.70916				ENSG00000067798	NAV3	1.0
chr12	77925551.0	77925734.0	chr10	109920911.0	109921093.0													2.69451	8.09634	5.75995				ENSG00000067798	NAV3	1.0
chr12	77921675.0	77921865.0	chr10	109923245.0	109923466.0													2.37679	5.82842	3.77827				ENSG00000067798	NAV3	1.0
chr12	77848716.0	77848824.0	chr10	109985564.0	109985923.0													2.68592	7.57577	5.29386				ENSG00000067798	NAV3	1.0
chr12	77831488.0	77831638.0	chr10	110000041.0	110000191.0													2.17777	4.55591	2.70916				ENSG00000067798	NAV3	1.0
chr12	77752476.0	77753094.0	chr10	110058841.0	110059264.0													2.17777	4.55591	2.70916
chr12	77734750.0	77734957.0	chr10	110073774.0	110073967.0													2.25037	4.94958	3.03436
chr12	77721710.0	77721975.0	chr10	110088888.0	110089149.0													2.20515	4.99303	3.07464
chr12	77631894.0	77632105.0	chr10	110153726.0	110153919.0													2.75851	8.05453	5.72031
chr12	77623992.0	77624150.0	chr10	110158991.0	110159141.0													2.17391	4.64847	2.79487
chr12	77621246.0	77621818.0	chr10	110161004.0	110161242.0													2.93912	9.57272	7.09615
chr12	77619275.0	77619483.0	chr10	110163859.0	110164064.0													2.25829	5.09701	3.17113
chr12	77606393.0	77606741.0	chr10	110179557.0	110180135.0													3.72592	17.35622	14.48941
chr12	77596661.0	77596942.0	chr10	110186887.0	110187158.0													2.17777	4.55591	2.70916
chr12	77553656.0	77553826.0	chr10	110237661.0	110237830.0													2.47525	6.3764	4.25666
chr12	77516145.0	77516354.0	chr10	110269915.0	110270125.0													2.6729	7.99667	5.69234
chr12	77500454.0	77500682.0	chr10	110286806.0	110287036.0													3.48444	13.4059	10.68404
chr12	77486354.0	77486764.0	chr10	110300145.0	110300554.0													2.68592	7.57577	5.29386
chr12	77441405.0	77441572.0	chr10	110325833.0	110325991.0													2.25037	4.94958	3.03436
chr12	77441074.0	77441276.0	chr10	110326111.0	110326266.0													2.17777	4.55591	2.70916
chr12	77421429.0	77421652.0	chr10	110343039.0	110343237.0													2.2293	5.31943	3.37438
chr12	77412894.0	77413040.0	chr10	110350444.0	110350594.0													2.22063	4.83275	2.96531
chr12	77411009.0	77411230.0	chr10	110352871.0	110353063.0													2.25037	4.94958	3.03436
chr12	77392683.0	77392948.0	chr10	110383925.0	110384279.0													2.60756	7.69335	5.40523
chr12	77382322.0	77382517.0	chr10	110394369.0	110394549.0													2.70463	7.81852	5.52378
chr12	77379729.0	77380157.0	chr10	110394679.0	110395086.0													2.70099	8.001705000000001	5.753895
chr12	77378492.0	77378907.0	chr10	110396241.0	110396575.0													3.47826	14.31554	11.55966
chr12	77372503.0	77372686.0	chr10	110402779.0	110402942.0													2.17777	4.55591	2.70916
chr12	77359313.0	77359547.0	chr10	110420913.0	110421067.0													2.432	6.59595	4.46225
chr12	77354826.0	77354987.0	chr10	110425001.0	110425162.0													2.53165	7.04823	4.85526
chr12	77349434.0	77349879.0	chr10	110429548.0	110429852.0													2.23325	5.45003	3.46163
chr12	77347123.0	77347403.0	chr10	110431038.0	110431271.0													3.11258	11.37335	8.77119
chr12	77346749.0	77346941.0	chr10	110431762.0	110431949.0													2.65458	8.06896	5.73403
chr12	77339751.0	77340056.0	chr10	110440335.0	110440635.0													2.39555	5.77601	3.72936									1.0	0.0	intron_variant
chr12	77322569.0	77322978.0	chr10	110457796.0	110458140.0													2.46814	6.20807	4.09895
chr12	77321683.0	77321952.0	chr10	110458730.0	110458996.0													3.00537	9.87792	7.38901
chr12	77302185.0	77302339.0	chr10	110483521.0	110483671.0													2.17777	4.55591	2.70916
chr12	77300536.0	77300724.0	chr10	110484828.0	110485013.0													2.54073	6.65225	4.48304
chr12	77296299.0	77296496.0	chr10	110494703.0	110494863.0													2.68592	7.57577	5.29386
chr12	77280892.0	77281132.0	chr10	110523696.0	110523922.0													2.46034	6.72521	4.55169
chr12	77278489.0	77278602.0	chr10	110526305.0	110526580.0													2.60685	8.14646	5.80769
chr12	77247658.0	77247957.0	chr10	110571240.0	110571476.0													2.21147	4.90804	3.03436
chr12	77246297.0	77246468.0	chr10	110573659.0	110573840.0													2.19004	4.71218	2.85385
chr12	77240536.0	77240681.0	chr10	110580626.0	110580776.0													2.32296	5.3564	3.37438
chr12	77239847.0	77240039.0	chr10	110581008.0	110581189.0													2.46814	6.20807	4.09895
chr12	77188726.0	77188926.0	chr10	110616073.0	110616231.0													2.25037	4.94958	3.03436
chr12	77160559.0	77160748.0	chr10	110643694.0	110643872.0													2.60648	7.84048	5.54457
chr12	77153924.0	77154143.0	chr10	110650096.0	110650312.0													2.35883	5.62637	3.62571
chr12	77151053.0	77151234.0	chr10	110653147.0	110653304.0													2.46814	6.20807	4.09895
chr12	77144398.0	77146918.0	chr10	110660256.0	110660646.0													2.25037	4.94958	3.03436
chr12	77115923.0	77116024.0	chr10	110702324.0	110702475.0													2.32296	5.3564	3.37438
chr12	77105037.0	77105441.0	chr10	110709889.0	110710258.0													2.68456	7.73017	5.4401
chr12	77076951.0	77077286.0	chr10	110733318.0	110733630.0													2.46814	6.20807	4.09895
chr12	77070910.0	77071380.0	chr10	110740003.0	110740433.0													2.97629	9.55556	7.07981									1.0	0.0	regulatory_region_variant
chr12	77065400.0	77065742.0	chr10	110745298.0	110745628.0													5.59779	35.05665	31.84966				ENSG00000165891	E2F7		0.51
chr12	77063901.0	77064123.0	chr10	110746788.0	110746994.0													3.10641	11.34262	8.74147				ENSG00000165891	E2F7	1.0
chr12	77032390.0	77032647.0	chr10	110775735.0	110775958.0													2.9037	9.04467	6.61348				ENSG00000165891	E2F7	1.0
chr12	77029958.0	77030832.0	chr10	110778410.0	110779170.0													2.314315	6.02989	3.96284				ENSG00000165891	E2F7	1.0
chr12	77025527.0	77025766.0	chr10	110782412.0	110782637.0													2.58292	8.17687	5.83666				ENSG00000165891	E2F7	1.0
chr12	77014671.0	77014833.0	chr10	110792620.0	110792770.0													2.25037	4.94958	3.03436
chr12	76886475.0	76886635.0	chr10	110910341.0	110910491.0													2.61333	7.10825	4.88148
chr12	76883190.0	76883326.0	chr10	110915795.0	110915945.0													2.39555	5.77601	3.72936				ENSG00000175183	CSRP2		1.0
chr12	76878716.0	76879223.0	chr10	110919982.0	110920378.0													6.42202	43.90136	40.58628				ENSG00000175183	CSRP2	0.6
chr12	76854243.0	76854454.0	chr10	110941113.0	110941326.0													2.68592	7.57577	5.29386
chr12	76852458.0	76852686.0	chr10	110942735.0	110942961.0													2.25037	4.94958	3.03436				ENSG00000186908	ZDHHC17	1.0
chr12	76842980.0	76843232.0	chr10	110949405.0	110949620.0													2.46814	6.20807	4.09895				ENSG00000186908	ZDHHC17	1.0
chr12	76768434.0	76768656.0	chr10	111005832.0	111005982.0													2.39555	5.77601	3.72936				ENSG00000186908	ZDHHC17	1.0
chr12	76747637.0	76747835.0	chr10	111024587.0	111024771.0													2.25037	4.94958	3.03436
chr12	76624278.0	76624387.0	chr10	111097805.0	111097955.0													2.39555	5.77601	3.72936
chr12	76563320.0	76563531.0	chr10	111150733.0	111150890.0													2.17777	4.55591	2.70916				ENSG00000091039	OSBPL8		1.0
chr12	76559681.0	76560256.0	chr10	111164413.0	111164890.0													8.13035	63.87727	60.34962				ENSG00000091039	OSBPL8		0.84
chr12	76357438.0	76357663.0	chr10	111290582.0	111290732.0													2.17777	4.55591	2.70916				ENSG00000091039	OSBPL8	1.0
chr12	76347962.0	76348923.0	chr10	111298356.0	111299072.0													7.65944	62.534695	59.076045				ENSG00000179941	BBS10		0.53
chr12	76277770.0	76278171.0	chr10	111328107.0	111328441.0													2.8311	8.54425	6.16028
chr12	76276491.0	76276771.0	chr10	111329669.0	111329911.0													2.4122	5.97612	3.91622
chr12	76183535.0	76183826.0	chr10	111389970.0	111390227.0													2.17777	4.55591	2.70916
chr12	76157002.0	76157229.0	chr10	111419541.0	111419757.0													3.33925	12.25892	9.59651
chr12	76083080.0	76083248.0	chr10	111474214.0	111474364.0													2.60185	7.36316	5.12197				ENSG00000187109	NAP1L1	1.0
chr12	76071643.0	76072026.0	chr10	111483230.0	111483567.0													2.75851	8.05453	5.72031				ENSG00000187109	NAP1L1	1.0
chr12	76032501.0	76032631.0	chr10	111505495.0	111505663.0													2.32778	5.99324	3.9323				ENSG00000139289	PHLDA1		1.0
chr12	76031304.0	76031832.0	chr10	111506311.0	111506849.0													4.572464999999999	27.662275	24.64259				ENSG00000139289	PHLDA1	0.89
chr12	76030493.0	76030689.0	chr10	111507449.0	111507664.0													2.26994	5.73074	3.72263				ENSG00000139289	PHLDA1	1.0
chr12	76030032.0	76030278.0	chr10	111507877.0	111508118.0													2.52845	7.32225	5.08348				ENSG00000139289	PHLDA1	1.0			1.0	1.0	intron_variant
chr12	76020356.0	76020647.0	chr10	111516807.0	111517082.0													2.38698	5.74115	3.72936
chr12	76007199.0	76007775.0	chr10	111523353.0	111523755.0													2.75851	8.103905000000001	5.7814250000000005
chr12	75990220.0	75990411.0	chr10	111535015.0	111535205.0													2.54073	6.65225	4.48304
chr12	75977960.0	75978536.0	chr10	111543751.0	111544326.0													11.06016	139.01038	134.8627
chr12	75977386.0	75977734.0	chr10	111544648.0	111545037.0													2.63664	9.0691	6.63676
chr12	75944192.0	75944612.0	chr10	111575968.0	111576319.0													5.29925	30.35091	27.21148
chr12	75933101.0	75933436.0	chr10	111583954.0	111584284.0													5.7348	35.02064	31.81391
chr12	75836844.0	75836971.0	chr10	111670709.0	111670986.0													3.10026	11.31199	8.71183
chr12	75815467.0	75815687.0	chr10	111694347.0	111694568.0													3.33925	12.25892	9.59651
chr12	75790024.0	75790262.0	chr10	111715505.0	111715726.0													2.17777	4.55591	2.70916
chr12	75784864.0	75785060.0	chr10	111719533.0	111719735.0													2.46814	6.20807	4.09895
chr12	75777527.0	75777635.0	chr10	111728739.0	111728947.0													2.32296	5.3564	3.37438
chr12	75759276.0	75759470.0	chr10	111754737.0	111754905.0													2.54073	6.65225	4.48304
chr12	75733686.0	75733933.0	chr10	111777655.0	111777839.0													2.54073	6.65225	4.48304
chr12	75708308.0	75708776.0	chr10	111799768.0	111799921.0													2.25037	4.94958	3.03436
chr12	20349507.0	75695945.0	chr10	111807580.0	111807944.0													2.46814	6.20807	4.09895									3213.0	344.0	non_coding_transcript_exon_variant,splice_donor_region_variant,splice_polypyrimidine_tract_variant,intergenic_variant,splice_donor_variant,regulatory_region_variant,TF_binding_site_variant,upstream_gene_variant,3_prime_UTR_variant,frameshift_variant,intron_variant,synonymous_variant,stop_gained,downstream_gene_variant,splice_donor_5th_base_variant,5_prime_UTR_variant,splice_region_variant,splice_acceptor_variant,missense_variant	0.0050602532782711	3378.0
chr12	75678913.0	75679036.0	chr10	111823712.0	111823862.0													2.15363	4.46295	2.66399
chr12	75582693.0	75582946.0	chr10	111901210.0	111901433.0													2.17777	4.55591	2.70916
chr12	75567709.0	75567896.0	chr10	111918619.0	111918794.0													2.17777	4.55591	2.70916
chr12	75560297.0	75560478.0	chr10	111925571.0	111925721.0													2.46814	6.20807	4.09895
chr12	75550786.0	75551034.0	chr10	111936467.0	111936720.0													3.70221	15.19204	12.394
chr12	75533235.0	75533419.0	chr10	111957762.0	111957934.0													2.46814	6.20807	4.09895
chr12	75511291.0	75511478.0	chr10	111972907.0	111973072.0													2.24231	4.91799	3.03436				ENSG00000111615	KRR1	1.0
chr12	75505756.0	75506091.0	chr10	111977625.0	111977917.0													2.149	4.44511	2.64768				ENSG00000111615	KRR1	1.0
chr12	75302899.0	75303120.0	chr10	112029514.0	112029699.0													2.8311	8.54425	6.16028				ENSG00000180881	CAPS2	1.0
chr12	75322920.0	75323080.0	chr10	112043666.0	112043827.0													2.54073	6.65225	4.48304				ENSG00000180881	CAPS2	1.0
chr12	75391066.0	75391278.0	chr10	112083326.0	112083528.0													2.8311	8.54425	6.16028				ENSG00000180481	GLIPR1L2	0.89
chr12	75334351.0	75334727.0	chr10	112160206.0	112160639.0													2.68592	7.57577	5.29386				ENSG00000180881,ENSG00000173401	CAPS2,GLIPR1L1		1.0,1.0
chr12	75317688.0	75318134.0	chr10	112180324.0	112180680.0													2.80655	8.9525	6.54941				ENSG00000180881	CAPS2	1.0
chr12	75302924.0	75303122.0	chr10	112191614.0	112191776.0													2.38176	5.9784	3.91835				ENSG00000180881	CAPS2	1.0
chr12	75297087.0	75297287.0	chr10	112197836.0	112198039.0													2.25037	4.94958	3.03436				ENSG00000180881	CAPS2	1.0
chr12	75282790.0	75282998.0	chr10	112210766.0	112210971.0													2.46814	6.20807	4.09895				ENSG00000180881	CAPS2	1.0
chr12	75259368.0	75259612.0	chr10	112233610.0	112233806.0													2.32296	5.3564	3.37438
chr12	75258533.0	75258804.0	chr10	112234565.0	112234856.0													2.54073	6.65225	4.48304
chr12	75209415.0	75209581.0	chr10	112270167.0	112270336.0													2.33276	5.64385	3.64204				ENSG00000166006	KCNC2	1.0
chr12	75207924.0	75208123.0	chr10	112271566.0	112271763.0													2.30216	5.27318	3.33449				ENSG00000166006	KCNC2	1.0
chr12	75194216.0	75194429.0	chr10	112284447.0	112284635.0													2.47001	6.35422	4.23589				ENSG00000166006	KCNC2	1.0
chr12	75170144.0	75170299.0	chr10	112311380.0	112311565.0													2.17777	4.55591	2.70916				ENSG00000166006	KCNC2	1.0
chr12	75159411.0	75159587.0	chr10	112319607.0	112319788.0													2.46814	6.20807	4.09895				ENSG00000166006	KCNC2	1.0
chr12	75150321.0	75150568.0	chr10	112337848.0	112338013.0													2.50986	6.52251	4.39347				ENSG00000166006	KCNC2	1.0
chr12	75140056.0	75140179.0	chr10	112344795.0	112344945.0													2.5757	7.09707	4.88148				ENSG00000166006	KCNC2	1.0
chr12	75120936.0	75121060.0	chr10	112377961.0	112378116.0													2.61333	7.10825	4.88148				ENSG00000166006	KCNC2	1.0
chr12	75109231.0	75109636.0	chr10	112388302.0	112388665.0													2.286665	5.15299	3.20437				ENSG00000166006	KCNC2	1.0
chr12	75101552.0	75101732.0	chr10	112394859.0	112395045.0													2.97629	9.55556	7.07981				ENSG00000166006	KCNC2	1.0
chr12	75093335.0	75093740.0	chr10	112405312.0	112405678.0													2.794805	8.364460000000001	6.020965				ENSG00000166006	KCNC2	1.0
chr12	75088314.0	75088563.0	chr10	112411923.0	112412166.0													2.25037	4.94958	3.03436				ENSG00000166006	KCNC2	1.0
chr12	75076984.0	75077286.0	chr10	112418879.0	112419120.0													2.54073	6.65225	4.48304				ENSG00000166006	KCNC2	1.0
chr12	75052124.0	75052373.0	chr10	112454597.0	112454824.0													2.33276	5.64385	3.64204				ENSG00000166006	KCNC2	1.0
chr12	75044302.0	75044558.0	chr10	112461899.0	112462077.0													3.19407	11.14865	8.55396				ENSG00000166006	KCNC2	1.0
chr12	75042545.0	75042882.0	chr10	112463469.0	112463800.0													2.61115	7.25185	5.01707				ENSG00000166006	KCNC2	1.0
chr12	75041724.0	75041993.0	chr10	112464370.0	112464598.0													2.37449	5.94725	3.88924				ENSG00000166006	KCNC2	1.0
chr12	75011143.0	75011439.0	chr10	112481520.0	112481826.0													2.75521	8.20739	5.86554
chr12	75010853.0	75011068.0	chr10	112481889.0	112482103.0													2.3338	5.52401	3.53053
chr12	74937752.0	74937904.0	chr10	112572033.0	112572183.0													2.1875	5.13681	3.20808
chr12	74920087.0	74920393.0	chr10	112581984.0	112582268.0													2.54073	6.65225	4.48304
chr12	74890369.0	74890598.0	chr10	112629751.0	112629982.0													3.01609	10.50457	7.97044
chr12	74885243.0	74885582.0	chr10	112636743.0	112637077.0													2.23746	4.89892	3.02642
chr12	74743985.0	74744482.0	chr10	112749924.0	112750348.0													4.50073	22.35273	19.35549
chr12	74732975.0	74733298.0	chr10	112760334.0	112760639.0													2.68592	7.57577	5.29386
chr12	74674194.0	74674441.0	chr10	112810321.0	112810567.0													2.61333	7.10825	4.88148
chr12	74651198.0	74651393.0	chr10	112837272.0	112837452.0													2.31902	5.95363	3.89539
chr12	74578904.0	74579315.0	chr10	112900827.0	112901172.0													2.97629	9.55556	7.07981
chr12	74537641.0	74537882.0	chr10	112928931.0	112929189.0													8.05776	62.93394	59.41546				ENSG00000253719	ATXN7L3B		0.8
chr12	74442030.0	74442214.0	chr10	112999727.0	112999963.0													2.54073	6.65225	4.48304
chr12	74432679.0	74432959.0	chr10	113008314.0	113008576.0													3.04888	10.07667	7.55889
chr12	74431813.0	74432161.0	chr10	113009144.0	113009438.0													2.39555	5.77601	3.72936
chr12	74395317.0	74395594.0	chr10	113032822.0	113033094.0													2.75851	8.05453	5.72031
chr12	74379933.0	74380109.0	chr10	113045871.0	113046058.0													3.12147	10.60777	8.05036
chr12	74332226.0	74332492.0	chr10	113081369.0	113081573.0													2.75851	8.05453	5.72031
chr12	74331825.0	74332182.0	chr10	113081656.0	113081941.0													2.39478	5.77286	3.72936
chr12	74309236.0	74309526.0	chr10	113111015.0	113111303.0													2.50321	7.06143	4.86766
chr12	74305162.0	74305334.0	chr10	113117396.0	113117587.0													2.54073	6.65225	4.48304
chr12	74288591.0	74288752.0	chr10	113135704.0	113135859.0													2.68592	7.57577	5.29386
chr12	74153903.0	74154183.0	chr10	113203224.0	113203509.0													2.46814	6.20807	4.09895
chr12	74079175.0	74079425.0	chr10	113258310.0	113258571.0													2.28735	5.2138	3.27952
chr12	74074374.0	74074620.0	chr10	113268331.0	113268543.0													2.17777	4.55591	2.70916
chr12	74014631.0	74015154.0	chr10	113305780.0	113305962.0													2.35532	5.86495	3.81247									2.0	0.0	intron_variant
chr12	73996410.0	73996724.0	chr10	113312791.0	113313087.0													2.39555	5.77601	3.72936
chr12	73969600.0	73969785.0	chr10	113322087.0	113322292.0													3.70221	15.19204	12.394
chr12	73946992.0	73947261.0	chr10	113342576.0	113342821.0													2.46814	6.20807	4.09895
chr12	73945112.0	73945682.0	chr10	113344132.0	113344634.0													2.37933	5.968	3.90864
chr12	73915168.0	73915326.0	chr10	113368065.0	113368215.0													2.17777	4.55591	2.70916
chr12	73849797.0	73850022.0	chr10	113431109.0	113431322.0													2.32296	5.3564	3.37438
chr12	73798375.0	73798793.0	chr10	113454165.0	113454570.0													2.32296	5.3564	3.37438
chr12	73790670.0	73790859.0	chr10	113460732.0	113460890.0													2.32296	5.3564	3.37438
chr12	73714746.0	73714922.0	chr10	113542041.0	113542218.0													2.95922	9.47852	7.02825
chr12	73590397.0	73590615.0	chr10	113622843.0	113623024.0													2.39555	5.77601	3.72936
chr12	73531085.0	73531311.0	chr10	113666255.0	113666484.0													2.8311	8.54425	6.16028
chr12	73421672.0	73421994.0	chr10	113764528.0	113764821.0													2.40803	6.22261	4.11268
chr12	73419188.0	73419328.0	chr10	113771581.0	113771803.0													3.21314	11.44792	8.84338
chr12	73415132.0	73415449.0	chr10	113777608.0	113777909.0													2.32296	5.3564	3.37438
chr12	73373548.0	73373703.0	chr10	113810870.0	113811040.0													2.39555	5.77601	3.72936
chr12	73363384.0	73363729.0	chr10	113821247.0	113821518.0													2.27031	5.14536	3.21604
chr12	73336658.0	73336893.0	chr10	113835030.0	113835293.0													2.49911	6.47719	4.35116
chr12	73301392.0	73301568.0	chr10	113858202.0	113858367.0													2.25037	4.94958	3.03436
chr12	73277179.0	73277467.0	chr10	113875540.0	113875802.0													2.46814	6.20807	4.09895
chr12	73209781.0	73210185.0	chr10	113917645.0	113918027.0													2.61333	7.10825	4.88148
chr12	73187542.0	73187748.0	chr10	113939878.0	113940057.0													2.54073	6.65225	4.48304
chr12	73172729.0	73172895.0	chr10	113946937.0	113947101.0													2.68592	7.57577	5.29386
chr12	73110975.0	73111223.0	chr10	114005763.0	114006012.0													2.39555	5.77601	3.72936									1.0	0.0	downstream_gene_variant
chr12	73109460.0	73109675.0	chr10	114007436.0	114007620.0													2.25037	4.94958	3.03436
chr12	73104324.0	73104480.0	chr10	114015481.0	114015804.0													2.68592	7.57577	5.29386
chr12	73043896.0	73044191.0	chr10	114079112.0	114079410.0													2.32296	5.3564	3.37438
chr12	73018063.0	73018462.0	chr10	114106699.0	114107105.0													2.39555	5.77601	3.72936
chr12	72979719.0	72979859.0	chr10	114120971.0	114121121.0													2.17777	4.55591	2.70916
chr12	72978243.0	72978402.0	chr10	114121737.0	114121894.0													2.25037	4.94958	3.03436
chr12	72959755.0	72960096.0	chr10	114145705.0	114146116.0													2.13247	4.68993	2.83331
chr12	72922691.0	72922933.0	chr10	114177809.0	114178061.0													2.68592	7.57577	5.29386
chr12	72918856.0	72919022.0	chr10	114179820.0	114179970.0													2.32296	5.3564	3.37438
chr12	72913551.0	72913934.0	chr10	114184996.0	114185380.0													2.57302	7.0853	4.88148
chr12	72910946.0	72911219.0	chr10	114190254.0	114190506.0													3.81271	17.30666	14.44058												0.009591	1.0
chr12	72906231.0	72906450.0	chr10	114194899.0	114195118.0													2.31173	5.43348	3.4461
chr12	72904290.0	72904526.0	chr10	114196298.0	114196532.0													2.43031	6.05137	3.98661
chr12	72901599.0	72901905.0	chr10	114200374.0	114200657.0													2.46814	6.20807	4.09895
chr12	72899455.0	72899622.0	chr10	114203101.0	114203251.0													2.39555	5.77601	3.72936
chr12	72896602.0	72896805.0	chr10	114205921.0	114206121.0													2.33036	5.63377	3.63267
chr12	72804072.0	72804423.0	chr10	114259465.0	114259798.0													2.17777	4.55591	2.70916												0.002632	1.0
chr12	72802634.0	72803036.0	chr10	114260727.0	114261058.0													2.54073	6.65225	4.48304
chr12	72772232.0	72772692.0	chr10	114288938.0	114289316.0													2.86313	9.36919	7.02338
chr12	72766533.0	72766785.0	chr10	114306014.0	114306263.0													2.25037	4.94958	3.03436
chr12	72751864.0	72752157.0	chr10	114315561.0	114315850.0													2.60681	7.08051	4.88148
chr12	72751181.0	72751691.0	chr10	114316212.0	114316695.0													2.67889	7.70512	5.41642
chr12	72738241.0	72738461.0	chr10	114325775.0	114325942.0													2.40633	6.08344	4.01643
chr12	72686916.0	72687116.0	chr10	114374734.0	114374933.0													2.32296	5.3564	3.37438
chr12	72675031.0	72675237.0	chr10	114390342.0	114390492.0													2.25037	4.94958	3.03436
chr12	72663466.0	72663611.0	chr10	114400993.0	114401143.0													2.22764	4.97339	3.05643				ENSG00000072657	TRHDE	1.0
chr12	72657911.0	72658150.0	chr10	114407488.0	114407724.0													2.48791	6.57015	4.43812				ENSG00000072657	TRHDE	1.0
chr12	72643374.0	72643980.0	chr10	114416215.0	114416765.0													2.17777	4.55591	2.70916				ENSG00000072657	TRHDE	1.0
chr12	72615291.0	72615454.0	chr10	114452797.0	114452957.0													2.17777	4.55591	2.70916				ENSG00000072657	TRHDE	1.0
chr12	72610495.0	72611292.0	chr10	114456594.0	114456908.0													2.93381	9.36344	6.91823				ENSG00000072657	TRHDE	1.0
chr12	72583678.0	72584084.0	chr10	114479875.0	114480128.0													3.77481	15.80427	12.98377				ENSG00000072657	TRHDE	1.0
chr12	72582577.0	72582826.0	chr10	114481132.0	114481376.0													2.8311	8.54425	6.16028				ENSG00000072657	TRHDE	1.0
chr12	72555669.0	72555938.0	chr10	114510054.0	114510269.0													3.26666	11.6991	9.06939				ENSG00000072657	TRHDE	1.0
chr12	72554496.0	72554602.0	chr10	114511346.0	114511496.0													2.54073	6.65225	4.48304				ENSG00000072657	TRHDE	1.0
chr12	72529930.0	72530139.0	chr10	114543979.0	114544161.0													2.68592	7.57577	5.29386				ENSG00000072657	TRHDE	1.0
chr12	72509198.0	72509501.0	chr10	114557709.0	114557895.0													2.56757	7.20976	4.9773				ENSG00000072657	TRHDE	1.0			1.0	0.0	intron_variant
chr12	72506000.0	72506570.0	chr10	114558206.0	114558468.0													2.26882	5.25678	3.31927				ENSG00000072657	TRHDE	1.0
chr12	72470817.0	72471429.0	chr10	114590899.0	114591150.0													2.24964	4.94673	3.03436				ENSG00000072657	TRHDE	1.0
chr12	72466628.0	72466859.0	chr10	114594525.0	114594751.0													2.1831	4.68477	2.82841				ENSG00000072657	TRHDE	1.0
chr12	72465148.0	72465423.0	chr10	114596301.0	114596539.0													3.04888	10.07667	7.55889				ENSG00000072657	TRHDE	1.0
chr12	72420041.0	72420556.0	chr10	114659154.0	114659505.0													2.14286	4.73337	2.8735				ENSG00000072657	TRHDE	1.0
chr12	72369898.0	72370169.0	chr10	114701951.0	114702221.0													2.2595	5.21828	3.28357				ENSG00000072657	TRHDE	1.0
chr12	72366406.0	72366672.0	chr10	114712131.0	114712397.0													2.17777	4.55591	2.70916				ENSG00000072657	TRHDE	1.0
chr12	72351100.0	72351392.0	chr10	114720409.0	114720701.0													2.25037	4.94958	3.03436				ENSG00000072657	TRHDE	1.0
chr12	72347836.0	72348134.0	chr10	114724027.0	114724270.0													2.39555	5.77601	3.72936				ENSG00000072657	TRHDE	1.0
chr12	72335219.0	72335576.0	chr10	114738021.0	114738360.0													2.35894	6.13395	4.06358				ENSG00000072657	TRHDE	1.0
chr12	72315435.0	72315738.0	chr10	114759215.0	114759564.0													2.17777	4.55591	2.70916				ENSG00000072657	TRHDE	1.0
chr12	72290071.0	72290349.0	chr10	114784393.0	114784653.0													2.83641	9.26845	6.82743				ENSG00000072657	TRHDE	1.0
chr12	72280938.0	72281096.0	chr10	114794003.0	114794163.0													2.25037	4.94958	3.03436				ENSG00000072657	TRHDE	1.0
chr12	72276791.0	72276943.0	chr10	114797092.0	114797244.0													2.04082	4.39774	2.60402				ENSG00000072657	TRHDE	1.0
chr12	72273092.0	72273453.0	chr10	114800621.0	114800982.0													2.4051400000000003	6.5400849999999995	4.3942049999999995				ENSG00000072657	TRHDE	1.0
chr12	72272482.0	72272620.0	chr10	114801445.0	114801595.0													2.23741	5.46862	3.47892				ENSG00000072657	TRHDE	1.0
chr12	72271674.0	72272358.0	chr10	114801731.0	114802424.0													2.28644	5.68682	3.68187				ENSG00000072657	TRHDE		1.0
chr12	72253860.0	72254057.0	chr10	114825269.0	114825470.0													2.25037	4.94958	3.03436
chr12	72239813.0	72239964.0	chr10	114841241.0	114841410.0													2.68592	7.57577	5.29386
chr12	72220272.0	72220614.0	chr10	114873881.0	114874188.0													2.64175	8.00818	5.70329
chr12	72209014.0	72209372.0	chr10	114890794.0	114891145.0													2.70463	7.81852	5.52378
chr12	72175989.0	72176632.0	chr10	114916639.0	114917065.0													2.284905	5.327805	3.367095
chr12	72171668.0	72172065.0	chr10	114921664.0	114922018.0													2.829795	8.97528	6.5593
chr12	72106609.0	72106685.0	chr10	114980056.0	114980253.0													3.03797	10.02698	7.53206
chr12	72105247.0	72105444.0	chr10	114982531.0	114982706.0													2.31033	5.91427	3.85855
chr12	72102775.0	72103177.0	chr10	114985705.0	114986055.0													2.332515	6.267665	4.1898800000000005
chr12	72095938.0	72096229.0	chr10	114994335.0	114994632.0													3.04888	10.07667	7.55889
chr12	72088367.0	72089957.0	chr10	115004673.0	115005197.0													2.3592500000000003	5.60408	3.5961
chr12	72075923.0	72076100.0	chr10	115019654.0	115019828.0													2.36573	6.16452	4.09199
chr12	72057670.0	72057911.0	chr10	115043659.0	115043866.0													2.25037	4.94958	3.03436
chr12	72055189.0	72055395.0	chr10	115046230.0	115046445.0													2.61333	7.10825	4.88148
chr12	72050053.0	72050441.0	chr10	115052115.0	115053073.0													2.77359	9.47169	7.02186									1.0	0.0	intron_variant
chr12	72043593.0	72043930.0	chr10	115060902.0	115061238.0													2.23263	4.87993	3.00896
chr12	72036359.0	72036628.0	chr10	115070699.0	115070960.0													2.05822	4.56752	2.71988
chr12	72012528.0	72012791.0	chr10	115103299.0	115103633.0													2.33883	6.29212	4.17775				ENSG00000139287	TPH2	1.0
chr12	72010203.0	72010385.0	chr10	115105818.0	115105997.0													2.08399	4.48663	2.68592				ENSG00000139287	TPH2	1.0
chr12	72004231.0	72004472.0	chr10	115110931.0	115111148.0													2.07417	4.44534	2.64784				ENSG00000139287	TPH2	1.0
chr12	72003576.0	72003831.0	chr10	115111792.0	115112008.0													2.23785	5.35669	3.37458				ENSG00000139287	TPH2	1.0
chr12	71998002.0	71998201.0	chr10	115117363.0	115117574.0													2.47659	7.21557	4.98287				ENSG00000139287	TPH2	1.0
chr12	71991497.0	71991829.0	chr10	115123496.0	115123783.0													2.43685	7.02213	4.83082				ENSG00000139287	TPH2	1.0
chr12	71979006.0	71979259.0	chr10	115145838.0	115146070.0													2.1978	4.85269	2.98371				ENSG00000139287	TPH2	1.0
chr12	71958982.0	71959224.0	chr10	115164174.0	115164392.0													2.47448	7.06678	4.87271				ENSG00000139287	TPH2	1.0
chr12	71952251.0	71952415.0	chr10	115171999.0	115172165.0													2.11311	4.70947	2.85133				ENSG00000139287	TPH2	1.0
chr12	71944611.0	71944800.0	chr10	115179217.0	115179395.0													2.72606	8.40557	6.05362				ENSG00000139287	TPH2	1.0
chr12	71941971.0	71942183.0	chr10	115181829.0	115182523.0													3.448735	15.208265	12.415814999999998				ENSG00000139287	TPH2	1.0
chr12	71907040.0	71907285.0	chr10	115212586.0	115212787.0													2.149	4.44511	2.64768				ENSG00000121749	TBC1D15	1.0
chr12	71897682.0	71897885.0	chr10	115217616.0	115217800.0													2.75851	8.05453	5.72031				ENSG00000121749	TBC1D15	1.0
chr12	71888475.0	71888785.0	chr10	115225603.0	115225957.0													2.17777	4.55591	2.70916				ENSG00000121749	TBC1D15	1.0
chr12	71883355.0	71883671.0	chr10	115230176.0	115230415.0													2.1785	4.66658	2.81159				ENSG00000121749	TBC1D15	1.0
chr12	71839561.0	71839874.0	chr10	115251338.0	115251591.0													4.71851	24.45695	21.41762				ENSG00000121749	TBC1D15		0.63
chr12	71791713.0	71792212.0	chr10	115284624.0	115284792.0													2.32296	5.3564	3.37438				ENSG00000080371	RAB21	1.0
chr12	71786596.0	71786748.0	chr10	115290020.0	115290170.0													2.75851	8.05453	5.72031				ENSG00000080371	RAB21	1.0
chr12	71768607.0	71768803.0	chr10	115304827.0	115304982.0													2.25037	4.94958	3.03436				ENSG00000080371	RAB21	1.0
chr12	71754219.0	71754991.0	chr10	115315478.0	115316134.0													6.091915	39.740775	36.475735				ENSG00000080371	RAB21		0.83
chr12	71704406.0	71705156.0	chr10	115340865.0	115341264.0													3.04888	10.07667	7.55889				ENSG00000139291	TMEM19	0.85
chr12	71663691.0	71664371.0	chr10	115384412.0	115385101.0													6.77861	56.97777	53.853265				ENSG00000133858,ENSG00000173451	ZFC3H1,THAP2		0.77,0.77
chr12	71663116.0	71663313.0	chr10	115385493.0	115385693.0													2.45133	6.13855	4.06783				ENSG00000133858,ENSG00000173451	ZFC3H1,THAP2	1.0	1.0
chr12	71614800.0	71614952.0	chr10	115427382.0	115427532.0													2.25037	4.94958	3.03436				ENSG00000133858	ZFC3H1	1.0
chr12	71612691.0	71612856.0	chr10	115429584.0	115429830.0													3.33925	12.25892	9.59651				ENSG00000133858	ZFC3H1	1.0
chr12	71587137.0	71587396.0	chr10	115449593.0	115449812.0													3.33925	12.25892	9.59651
chr12	71552663.0	71552830.0	chr10	115478879.0	115479031.0													2.25037	4.94958	3.03436				ENSG00000139292	LGR5	1.0
chr12	71530746.0	71530905.0	chr10	115496033.0	115496188.0													2.32296	5.3564	3.37438				ENSG00000139292	LGR5	1.0
chr12	71508940.0	71509167.0	chr10	115516084.0	115516234.0													2.32296	5.3564	3.37438				ENSG00000139292	LGR5	1.0
chr12	71505968.0	71506145.0	chr10	115519177.0	115519337.0													2.17777	4.55591	2.70916				ENSG00000139292	LGR5	1.0
chr12	71499157.0	71499657.0	chr10	115528521.0	115528894.0													3.12147	10.60777	8.05036				ENSG00000139292	LGR5	1.0
chr12	71498684.0	71498856.0	chr10	115529189.0	115529389.0													2.54073	6.65225	4.48304				ENSG00000139292	LGR5	1.0
chr12	71296456.0	71296767.0	chr10	115707635.0	115707962.0													2.17777	4.55591	2.70916
chr12	71192235.0	71192416.0	chr10	115793272.0	115793434.0													2.46814	6.20807	4.09895
chr12	71140669.0	71140874.0	chr10	115831881.0	115832085.0													2.39555	5.77601	3.72936				ENSG00000127324	TSPAN8	1.0
chr12	71139301.0	71139538.0	chr10	115833891.0	115834123.0													2.17777	4.55591	2.70916				ENSG00000127324	TSPAN8	1.0
chr12	71114430.0	71114641.0	chr10	115853095.0	115853267.0													2.75851	8.05453	5.72031
chr12	71060308.0	71060496.0	chr10	115884117.0	115884294.0													2.39555	5.77601	3.72936
chr12	71056979.0	71057147.0	chr10	115887588.0	115887784.0													2.8311	8.54425	6.16028
chr12	71046009.0	71046707.0	chr10	115896746.0	115897405.0													2.30465	5.28314	3.34367
chr12	71025821.0	71026205.0	chr10	115908670.0	115909011.0													2.39555	5.77601	3.72936
chr12	71006433.0	71006712.0	chr10	115931492.0	115931835.0													2.54073	6.65225	4.48304
chr12	70994285.0	70994629.0	chr10	115949202.0	115949481.0													2.39555	5.77601	3.72936
chr12	70983741.0	70984014.0	chr10	115956873.0	115957114.0													2.25037	4.94958	3.03436
chr12	70864237.0	70864429.0	chr10	116070031.0	116070229.0													2.61333	7.10825	4.88148				ENSG00000153233	PTPRR	1.0
chr12	70852063.0	70852218.0	chr10	116080048.0	116080200.0													2.39555	5.77601	3.72936				ENSG00000153233	PTPRR	1.0
chr12	70833624.0	70833849.0	chr10	116098045.0	116098268.0													2.19987	5.19095	3.25831				ENSG00000153233	PTPRR	1.0
chr12	70832575.0	70833234.0	chr10	116098723.0	116098894.0													2.19072	5.04202	3.12007				ENSG00000153233	PTPRR	1.0
chr12	70830555.0	70830818.0	chr10	116101604.0	116101838.0													2.30665	5.53393	3.53987				ENSG00000153233	PTPRR	1.0
chr12	70812175.0	70812362.0	chr10	116123960.0	116124136.0													2.54073	6.65225	4.48304				ENSG00000153233	PTPRR	1.0
chr12	70752174.0	70752536.0	chr10	116180405.0	116180746.0													2.25037	4.94958	3.03436				ENSG00000153233	PTPRR	1.0
chr12	70751510.0	70752073.0	chr10	116180824.0	116181347.0													2.359255	5.578825	3.566655				ENSG00000153233	PTPRR	1.0
chr12	70741277.0	70741592.0	chr10	116192353.0	116192670.0													5.76523	42.44319	39.14196				ENSG00000153233	PTPRR	1.0
chr12	70721142.0	70721468.0	chr10	116207418.0	116207696.0													2.25037	4.94958	3.03436				ENSG00000153233	PTPRR	1.0
chr12	70683852.0	70684064.0	chr10	116237430.0	116237632.0													2.68592	7.57577	5.29386				ENSG00000153233	PTPRR	1.0
chr12	70663455.0	70663654.0	chr10	116250151.0	116250385.0													2.9037	9.04467	6.61348				ENSG00000153233	PTPRR	1.0
chr12	70648908.0	70649346.0	chr10	116261060.0	116261471.0													4.81457	28.0165	24.91991				ENSG00000153233	PTPRR	1.0
chr12	70645857.0	70646098.0	chr10	116266910.0	116267162.0													6.77516	50.94458	47.55134				ENSG00000153233	PTPRR	1.0
chr12	70609048.0	70609214.0	chr10	116302231.0	116302399.0													2.25037	4.94958	3.03436				ENSG00000127329	PTPRB	1.0
chr12	70605966.0	70606250.0	chr10	116304878.0	116305153.0													4.21036	19.64408	16.70897				ENSG00000127329	PTPRB	1.0
chr12	70578397.0	70578974.0	chr10	116329579.0	116329731.0													2.8311	8.54425	6.16028				ENSG00000127329	PTPRB	1.0						0.0047955	2.0
chr12	70562717.0	70562955.0	chr10	116343943.0	116344179.0													2.97629	9.55556	7.07981				ENSG00000127329	PTPRB	1.0
chr12	70555747.0	70555919.0	chr10	116350193.0	116350364.0													2.68592	7.57577	5.29386				ENSG00000127329	PTPRB	1.0
chr12	70534352.0	70534605.0	chr10	116369340.0	116369580.0													2.61333	7.10825	4.88148				ENSG00000127329	PTPRB	1.0
chr12	70531964.0	70532116.0	chr10	116372893.0	116373043.0													2.39555	5.77601	3.72936				ENSG00000127329	PTPRB	1.0
chr12	70438014.0	70438239.0	chr10	116410857.0	116411073.0													2.39555	5.77601	3.72936
chr12	70411189.0	70412449.0	chr10	116436546.0	116436706.0													2.17777	4.55591	2.70916				ENSG00000135643	KCNMB4	1.0						0.003416	1.0
chr12	70369630.0	70369854.0	chr10	116470586.0	116470773.0													2.25037	4.94958	3.03436				ENSG00000135643	KCNMB4	1.0
chr12	70366957.0	70367314.0	chr10	116472966.0	116473297.0													2.32296	5.3564	3.37438				ENSG00000135643	KCNMB4	1.0
chr12	69997824.0	69998536.0	chr10	116739966.0	116740485.0													3.33925	12.25892	9.59651
chr12	69958881.0	69959043.0	chr10	116776230.0	116776410.0													2.9037	9.04467	6.61348				ENSG00000166268	MYRFL	1.0
chr12	69756626.0	69756994.0	chr10	116936898.0	116937432.0													2.25037	4.94958	3.03436				ENSG00000127328	RAB3IP	1.0
chr12	69738498.0	69738869.0	chr10	116950422.0	116950711.0													5.80739	35.81836	32.60072				ENSG00000127328	RAB3IP		0.98
chr12	69653652.0	69653969.0	chr10	117026299.0	117026612.0													2.46814	6.20807	4.09895				ENSG00000127325	BEST3	1.0
chr12	69585766.0	69586021.0	chr10	117063256.0	117063454.0													3.19407	11.14865	8.55396				ENSG00000166226	CCT2	1.0
chr12	69585276.0	69585533.0	chr10	117063695.0	117064015.0													6.17036	39.88621	36.61622				ENSG00000166226	CCT2		0.71		1.0	1.0	5_prime_UTR_variant
chr12	69575425.0	69575786.0	chr10	117073175.0	117073493.0													2.39555	5.77601	3.72936				ENSG00000166225	FRS2	1.0
chr12	69574841.0	69575221.0	chr10	117073689.0	117074041.0													2.39555	5.77601	3.72936				ENSG00000166225	FRS2	1.0
chr12	69470214.0	69470483.0	chr10	117148433.0	117148696.0													4.42814	21.66496	18.68254				ENSG00000166225	FRS2		0.65
chr12	69239337.0	69239682.0	chr10	117376861.0	117377183.0													5.44443	31.88481	28.72235				ENSG00000111605	CPSF6		0.67
chr12	104265550.0	104265701.0	chr10	117429851.0	117430007.0													2.17777	4.55591	2.70916				ENSG00000198431	TXNRD1	1.0			1.0	0.0	non_coding_transcript_exon_variant
chr12	69126673.0	69126875.0	chr10	117447819.0	117448019.0													2.54073	6.65225	4.48304
chr12	69084319.0	69084534.0	chr10	117502164.0	117502342.0													2.17777	4.55591	2.70916									1.0	0.0	intergenic_variant
chr12	69070746.0	69071255.0	chr10	117515348.0	117515758.0													2.54073	6.65225	4.48304
chr12	68980867.0	68981034.0	chr10	117578662.0	117578812.0													2.25037	4.94958	3.03436
chr12	68933253.0	68933849.0	chr10	117629038.0	117629422.0													2.39555	5.77601	3.72936				ENSG00000135678	CPM		1.0
chr12	68807808.0	68808400.0	chr10	117710604.0	117710991.0													3.593325	14.376085	11.630165				ENSG00000135679	MDM2		0.62
chr12	68498091.0	68498238.0	chr10	117938448.0	117938598.0													2.39555	5.77601	3.72936
chr12	68381332.0	68381675.0	chr10	118085192.0	118085513.0													2.61333	7.10825	4.88148
chr12	68365049.0	68365686.0	chr10	118103138.0	118103629.0													10.38217	107.37263	103.46866
chr12	68349195.0	68349466.0	chr10	118121945.0	118122207.0													2.39555	5.77601	3.72936
chr12	68332270.0	68332742.0	chr10	118141477.0	118141918.0													12.66806	155.73976	151.47258				ENSG00000111554	MDM1		0.81
chr12	68274335.0	68274592.0	chr10	118180918.0	118181114.0													2.39555	5.77601	3.72936
chr12	68252131.0	68252205.0	chr10	118206139.0	118206322.0													2.32296	5.3564	3.37438				ENSG00000127318	IL22	1.0
chr12	68264954.0	68265183.0	chr10	118309238.0	118309419.0													2.32296	5.3564	3.37438
chr12	68273335.0	68273644.0	chr10	118316289.0	118316449.0													2.32296	5.3564	3.37438
chr12	68200825.0	68201011.0	chr10	118386017.0	118386190.0													3.19407	11.14865	8.55396
chr12	68187704.0	68187848.0	chr10	118409425.0	118409693.0													3.48444	13.4059	10.68404
chr12	68106599.0	68106760.0	chr10	118480587.0	118480737.0													2.32296	5.3564	3.37438
chr12	67999905.0	68000090.0	chr10	118547316.0	118547504.0													3.33925	12.25892	9.59651
chr12	67759167.0	67759321.0	chr10	118754310.0	118754470.0													2.31608	5.57366	3.57672
chr12	67725918.0	67726085.0	chr10	118795122.0	118795301.0													2.52616	6.59109	4.45774
chr12	67662266.0	67662529.0	chr10	118855735.0	118855998.0													2.17777	4.55591	2.70916				ENSG00000127334	DYRK2	1.0
chr12	67661288.0	67661495.0	chr10	118856810.0	118856998.0													2.25037	4.94958	3.03436				ENSG00000127334	DYRK2	1.0						0.004036	1.0
chr12	67658206.0	67658443.0	chr10	118859820.0	118860057.0													2.97629	9.55556	7.07981				ENSG00000127334	DYRK2	1.0						0.004032	1.0
chr12	67648380.0	67648588.0	chr10	118869320.0	118869500.0													2.68588	8.2168	5.87454				ENSG00000127334	DYRK2		1.0
chr12	67647279.0	67647581.0	chr10	118870308.0	118870607.0													2.92916	9.71074	7.22868				ENSG00000127334	DYRK2		1.0
chr12	67536231.0	67536477.0	chr10	118989857.0	118990096.0													3.68183	15.59736	12.79164
chr12	67534211.0	67535006.0	chr10	118991249.0	118991828.0													3.847395	17.900405	15.28203
chr12	67510688.0	67511158.0	chr10	119014998.0	119015217.0													2.38411	6.11784	4.04844
chr12	67446153.0	67446640.0	chr10	119062542.0	119062993.0													2.54073	6.65225	4.48304
chr12	67440250.0	67440428.0	chr10	119069836.0	119070018.0													2.32296	5.3564	3.37438
chr12	67437699.0	67437868.0	chr10	119072110.0	119072260.0													2.54073	6.65225	4.48304
chr12	67431241.0	67431420.0	chr10	119079384.0	119079553.0													2.92318	9.68245	7.20154
chr12	67314487.0	67314669.0	chr10	119201293.0	119201468.0													2.8311	8.54425	6.16028				ENSG00000111530	CAND1	1.0
chr12	67304397.0	67304695.0	chr10	119212489.0	119212801.0													2.68592	7.57577	5.29386				ENSG00000111530	CAND1	1.0
chr12	67253334.0	67253515.0	chr10	119250162.0	119250312.0													2.68592	7.57577	5.29386
chr12	67189308.0	67189472.0	chr10	119330794.0	119330981.0													2.68592	7.57577	5.29386
chr12	67172889.0	67173196.0	chr10	119344436.0	119344735.0													2.68592	7.57577	5.29386
chr12	67128231.0	67129031.0	chr10	119390068.0	119390525.0													2.6859200000000003	7.778675	5.5423599999999995
chr12	67079239.0	67079411.0	chr10	119441880.0	119442052.0													2.17777	4.55591	2.70916
chr12	67076217.0	67076447.0	chr10	119446017.0	119446179.0													2.61333	7.10825	4.88148
chr12	67067998.0	67068215.0	chr10	119455234.0	119455425.0													2.61333	7.10825	4.88148
chr12	67000181.0	67000656.0	chr10	119518417.0	119518871.0													2.39555	5.77601	3.72936
chr12	66767731.0	66768055.0	chr10	119729987.0	119730274.0													2.25037	4.94958	3.03436												0.0039475	2.0
chr12	66740769.0	66740944.0	chr10	119756014.0	119756191.0													2.8311	8.54425	6.16028
chr12	66736892.0	66737054.0	chr10	119759756.0	119759906.0													2.17777	4.55591	2.70916
chr12	66699972.0	66700141.0	chr10	119798101.0	119798251.0													2.442375	5.13441	3.0847249999999997
chr12	66693803.0	66694144.0	chr10	119803789.0	119804099.0													2.51924	6.70548	4.53305
chr12	66692624.0	66692842.0	chr10	119805681.0	119805903.0													2.53494	7.20799	4.97567
chr12	66686386.0	66686589.0	chr10	119810585.0	119810790.0													2.17777	4.55591	2.70916
chr12	66671842.0	66672022.0	chr10	119827330.0	119827539.0													2.74869	8.67785	6.28771				ENSG00000155974	GRIP1	1.0
chr12	66632494.0	66632866.0	chr10	119865198.0	119865485.0													2.54073	6.65225	4.48304				ENSG00000155974	GRIP1	1.0
chr12	66619488.0	66619706.0	chr10	119876831.0	119877025.0													3.91999	17.05307	14.19094				ENSG00000155974	GRIP1	1.0
chr12	66552589.0	66552817.0	chr10	119913669.0	119913864.0													2.46814	6.20807	4.09895				ENSG00000155974	GRIP1	1.0
chr12	66518624.0	66518834.0	chr10	119941763.0	119941959.0													2.25037	4.94958	3.03436				ENSG00000155974	GRIP1	1.0
chr12	66455453.0	66455706.0	chr10	119986191.0	119986438.0													2.61333	7.10825	4.88148				ENSG00000155974	GRIP1	1.0
chr12	66366022.0	66366452.0	chr10	120061301.0	120061696.0													3.0488799999999996	10.156725	7.65841				ENSG00000155974	GRIP1	1.0
chr12	66331160.0	66331573.0	chr10	120089484.0	120089867.0													2.29485	5.36408	3.38145				ENSG00000127311	HELB	1.0
chr12	66254931.0	66255183.0	chr10	120138520.0	120138800.0													2.32296	5.3564	3.37438
chr12	66200199.0	66200486.0	chr10	120185030.0	120185348.0													2.46814	6.20807	4.09895				ENSG00000090376	IRAK3	1.0
chr12	66189015.0	66189162.0	chr10	120201573.0	120201739.0													2.61333	7.10825	4.88148				ENSG00000090376	IRAK3		1.0
chr12	66169849.0	66170210.0	chr10	120208597.0	120208946.0													6.09776	39.06229	35.80248				ENSG00000228144,ENSG00000155957	ENSG00000228144,TMBIM4		0.62,0.62
chr12	66130707.0	66130933.0	chr10	120226933.0	120227119.0													3.70221	15.19204	12.394				ENSG00000139233,ENSG00000228144	LLPH,ENSG00000228144	1.0	0.81
chr12	66055944.0	66056281.0	chr10	120285892.0	120286230.0													2.25037	4.94958	3.03436
chr12	66032285.0	66032603.0	chr10	120308749.0	120309035.0													5.58962	33.44158	30.25683
chr12	65935956.0	65936143.0	chr10	120385232.0	120385412.0													2.25037	4.94958	3.03436				ENSG00000149948	HMGA2	1.0
chr12	65925317.0	65925533.0	chr10	120392367.0	120392596.0													2.25037	4.94958	3.03436				ENSG00000149948	HMGA2	1.0
chr12	65891935.0	65892427.0	chr10	120421972.0	120422454.0													11.79639	154.03056	149.77632				ENSG00000149948	HMGA2	1.0
chr12	65885267.0	65885472.0	chr10	120426271.0	120426476.0													3.40793	17.37637	14.50925				ENSG00000149948	HMGA2	1.0
chr12	65823972.0	65824219.0	chr10	120477171.0	120477397.0													3.80127	17.24604	14.38085				ENSG00000149948	HMGA2		1.0
chr12	65822974.0	65823176.0	chr10	120478219.0	120478417.0													2.33218	6.01315	3.95084				ENSG00000149948	HMGA2		1.0
chr12	65774479.0	65775045.0	chr10	120528561.0	120529065.0													2.46814	6.20807	4.09895
chr12	65715298.0	65715538.0	chr10	120576989.0	120577185.0													2.9037	9.04467	6.61348
chr12	65649124.0	65649546.0	chr10	120624190.0	120624595.0													6.99794	60.32859	56.83648
chr12	65641742.0	65642291.0	chr10	120628019.0	120628520.0													8.03498	81.72024	78.02859
chr12	65631598.0	65632113.0	chr10	120636036.0	120636538.0													14.68571	203.58711	198.99655
chr12	65621590.0	65621779.0	chr10	120646311.0	120646471.0													2.68592	7.57577	5.29386
chr12	65620175.0	65620322.0	chr10	120647151.0	120647301.0													2.61333	7.10825	4.88148
chr12	65615936.0	65616413.0	chr10	120651997.0	120652168.0													2.39555	5.77601	3.72936
chr12	65603916.0	65604286.0	chr10	120665609.0	120665966.0													2.3229550000000003	5.38199	3.404055
chr12	65602601.0	65602821.0	chr10	120667068.0	120667265.0													4.64592	23.74883	20.72326
chr12	65591816.0	65592043.0	chr10	120680930.0	120681141.0													2.54073	6.65225	4.48304									1.0	0.0	intron_variant
chr12	65543166.0	65543387.0	chr10	120710519.0	120710721.0													2.32296	5.3564	3.37438
chr12	65537815.0	65537989.0	chr10	120716462.0	120716638.0													2.54073	6.65225	4.48304
chr12	65536748.0	65537369.0	chr10	120717076.0	120717681.0													7.6948	58.27628	54.80393
chr12	65524849.0	65525018.0	chr10	120730366.0	120730598.0													2.25037	4.94958	3.03436
chr12	65510667.0	65510819.0	chr10	120745248.0	120745398.0													2.25037	4.94958	3.03436
chr12	65320974.0	65321409.0	chr10	120857566.0	120857984.0													2.17777	4.55591	2.70916				ENSG00000174099	MSRB3	1.0
chr12	65278446.0	65278855.0	chr10	120898841.0	120899157.0													3.12147	10.60777	8.05036				ENSG00000174099	MSRB3		0.58
chr12	65266507.0	65266874.0	chr10	120914852.0	120915162.0													2.75851	8.05453	5.72031
chr12	65169367.0	65169630.0	chr10	120979288.0	120979537.0													4.50073	22.35273	19.35549				ENSG00000174106	LEMD3		0.82
chr12	65121963.0	65122130.0	chr10	121033466.0	121033625.0													2.54073	6.65225	4.48304				ENSG00000156076	WIF1		1.0
chr12	64946601.0	64946788.0	chr10	121205927.0	121206095.0													2.32296	5.3564	3.37438				ENSG00000288591	ENSG00000288591	1.0
chr12	64943745.0	64943906.0	chr10	121216948.0	121217098.0													2.25037	4.94958	3.03436				ENSG00000288591	ENSG00000288591	1.0
chr12	64863182.0	64863296.0	chr10	121281205.0	121281366.0													2.46814	6.20807	4.09895				ENSG00000111490,ENSG00000288591	TBC1D30,ENSG00000288591	1.0,1.0
chr12	64826395.0	64826556.0	chr10	121309281.0	121309438.0													2.17777	4.55591	2.70916				ENSG00000111490,ENSG00000288591	TBC1D30,ENSG00000288591	1.0,1.0
chr12	64821173.0	64821646.0	chr10	121314161.0	121314572.0													6.75109	46.65499	43.30479				ENSG00000111490,ENSG00000288591	TBC1D30,ENSG00000288591	1.0	1.0
chr12	64747118.0	64747507.0	chr10	121374732.0	121375108.0													2.46814	6.20807	4.09895				ENSG00000135677	GNS	1.0
chr12	64746611.0	64746790.0	chr10	121375425.0	121375580.0													2.39555	5.77601	3.72936				ENSG00000135677	GNS	1.0
chr12	64687821.0	64687995.0	chr10	121416467.0	121416617.0													2.31716	5.33323	3.37438				ENSG00000153179	RASSF3	1.0
chr12	64451715.0	64452135.0	chr10	121586741.0	121586985.0													4.57332	23.04739	20.03586				ENSG00000183735	TBK1		0.96
chr12	64420308.0	64420565.0	chr10	121613178.0	121613432.0													2.25037	4.94958	3.03436				ENSG00000184575	XPOT	1.0
chr12	64404146.0	64404606.0	chr10	121626290.0	121626732.0													14.22644	187.33359	182.84486				ENSG00000184575	XPOT		0.53
chr12	64273967.0	64274117.0	chr10	121687338.0	121687488.0													2.46814	6.20807	4.09895				ENSG00000185306	C12orf56	1.0
chr12	64245993.0	64246304.0	chr10	121705864.0	121706083.0													2.46814	6.20807	4.09895
chr12	64221778.0	64221974.0	chr10	121740233.0	121740417.0													2.8311	8.54425	6.16028				ENSG00000174206	KICS2	1.0
chr12	64127681.0	64128029.0	chr10	121792355.0	121792696.0													2.32296	5.362795	3.3818599999999996				ENSG00000196935	SRGAP1	1.0
chr12	64102301.0	64102490.0	chr10	121817536.0	121817733.0													2.97629	9.55556	7.07981				ENSG00000196935	SRGAP1	1.0
chr12	64098301.0	64098979.0	chr10	121821872.0	121822293.0													2.50348	6.63747	4.48304				ENSG00000196935	SRGAP1	1.0
chr12	64072631.0	64072848.0	chr10	121846289.0	121846677.0													2.61669	7.27597	5.03986				ENSG00000196935	SRGAP1	1.0
chr12	64071968.0	64072120.0	chr10	121847180.0	121847477.0													2.45796	6.71434	4.54146				ENSG00000196935	SRGAP1	1.0
chr12	64019527.0	64019647.0	chr10	121894490.0	121894720.0													3.70221	15.19204	12.394				ENSG00000196935	SRGAP1	1.0
chr12	64001821.0	64001977.0	chr10	121915658.0	121915813.0													2.25037	4.94958	3.03436				ENSG00000196935	SRGAP1	1.0
chr12	63940424.0	63941050.0	chr10	121971301.0	121971882.0													2.39555	5.782235	3.736665				ENSG00000196935	SRGAP1	1.0
chr12	63910849.0	63911522.0	chr10	121999769.0	122000095.0													2.39555	5.800915	3.7587				ENSG00000196935	SRGAP1	1.0
chr12	63888766.0	63889096.0	chr10	122019019.0	122019214.0													2.39555	5.77601	3.72936				ENSG00000196935	SRGAP1	1.0
chr12	63845867.0	63846181.0	chr10	122045903.0	122046187.0													2.17777	4.55591	2.70916				ENSG00000196935	SRGAP1	1.0
chr12	63522820.0	63523069.0	chr10	122140551.0	122140789.0													2.46814	6.20807	4.09895
chr12	63494250.0	63495164.0	chr10	122161417.0	122161847.0													3.41184	12.82791	10.13487
chr12	63429541.0	63429715.0	chr10	122193935.0	122194116.0													3.02485	9.96706	7.47453
chr12	63425362.0	63425794.0	chr10	122197320.0	122197728.0													2.42498	6.83077	4.65114
chr12	63424058.0	63424265.0	chr10	122198662.0	122198855.0													2.58802	8.05274	5.72031
chr12	63423213.0	174720521.0	chr10	122199728.0	122199909.0													2.8133	9.33004	6.88644									4451.0	458.0	3_prime_UTR_variant,5_prime_UTR_variant,frameshift_variant,splice_region_variant,non_coding_transcript_exon_variant,splice_donor_region_variant,splice_donor_variant,intergenic_variant,intron_variant,splice_acceptor_variant,splice_polypyrimidine_tract_variant,missense_variant,synonymous_variant,stop_gained,downstream_gene_variant,regulatory_region_variant,TF_binding_site_variant,upstream_gene_variant	0.0048019322816312	5983.0
chr12	63384689.0	63384843.0	chr10	122227652.0	122227854.0													2.36934	5.79724	3.74912
chr12	63250674.0	63250915.0	chr10	122343298.0	122343486.0													2.39555	5.77601	3.72936
chr12	63226477.0	63226674.0	chr10	122380732.0	122380932.0													3.04888	10.07667	7.55889
chr12	63207528.0	63207700.0	chr10	122408343.0	122408503.0													3.19407	11.14865	8.55396
chr12	63206704.0	63207017.0	chr10	122408979.0	122409215.0													2.39555	5.77601	3.72936
chr12	63149787.0	63150103.0	chr10	122449542.0	122449872.0													2.2503650000000004	4.956155	3.0417699999999996				ENSG00000166148	AVPR1A	1.0
chr12	63092996.0	63093273.0	chr10	122533954.0	122534240.0													2.25037	4.94958	3.03436
chr12	63068218.0	63068585.0	chr10	122553500.0	122553897.0													2.17777	4.55591	2.70916
chr12	63056822.0	63056997.0	chr10	122571209.0	122571398.0													2.32296	5.3564	3.37438
chr12	63048857.0	63049060.0	chr10	122596364.0	122596588.0													2.25037	4.94958	3.03436
chr12	63050224.0	63050638.0	chr10	122598334.0	122598744.0													2.2140700000000004	4.752745	2.87176									1.0	0.0	intergenic_variant
chr12	62980918.0	62981077.0	chr10	122639922.0	122640072.0													2.25037	4.94958	3.03436
chr12	62960537.0	62960744.0	chr10	122654494.0	122654722.0													2.44078	6.09481	4.02695
chr12	62957278.0	62957473.0	chr10	122660890.0	122661081.0													2.46814	6.20807	4.09895
chr12	62903025.0	62903179.0	chr10	122714501.0	122714660.0													2.12474	4.4536	2.65552				ENSG00000111110	PPM1H	1.0
chr12	62874779.0	62874943.0	chr10	122741852.0	122742002.0													2.33517	5.65395	3.65145				ENSG00000111110	PPM1H	1.0
chr12	62874249.0	62874343.0	chr10	122742401.0	122742594.0													2.81501	8.99248	6.58745				ENSG00000111110	PPM1H	1.0
chr12	62848379.0	62848599.0	chr10	122765055.0	122765262.0													2.39555	5.77601	3.72936				ENSG00000111110	PPM1H	1.0
chr12	62838559.0	62839261.0	chr10	122776603.0	122776934.0													2.85714	9.01349	6.60743				ENSG00000111110	PPM1H	1.0
chr12	62784163.0	62784435.0	chr10	122815150.0	122815384.0													3.59915	14.68551	11.90949				ENSG00000111110	PPM1H	1.0			1.0	0.0	intron_variant
chr12	62737616.0	62737859.0	chr10	122856836.0	122857029.0													2.17777	4.55591	2.70916				ENSG00000111110	PPM1H	1.0
chr12	62716185.0	62716394.0	chr10	122882861.0	122883011.0													2.25037	4.94958	3.03436				ENSG00000111110	PPM1H	1.0
chr12	62715122.0	62715299.0	chr10	122884230.0	122884415.0													2.54073	6.65225	4.48304				ENSG00000111110	PPM1H	1.0
chr12	62713187.0	62713351.0	chr10	122886344.0	122886544.0													2.88124	9.12391	6.68925				ENSG00000111110	PPM1H	1.0
chr12	62706004.0	62706168.0	chr10	122891054.0	122891229.0													1.95167	4.67364	2.81816				ENSG00000111110	PPM1H	1.0
chr12	62705342.0	62705585.0	chr10	122891629.0	122891829.0													2.46796	8.68661	6.29613				ENSG00000111110	PPM1H	1.0
chr12	62703095.0	62704057.0	chr10	122894516.0	122895321.0													5.4576400000000005	45.99009	42.656303333333334				ENSG00000111110	PPM1H	1.0
chr12	62683671.0	62684253.0	chr10	122912802.0	122913361.0													12.97564	175.73111	171.32018				ENSG00000111110	PPM1H	1.0
chr12	62667215.0	62667485.0	chr10	122920534.0	122920806.0													2.9037	9.04467	6.61348				ENSG00000111110	PPM1H	1.0
chr12	62657391.0	62657547.0	chr10	122931350.0	122931502.0													2.25037	4.94958	3.03436				ENSG00000111110	PPM1H	1.0
chr12	62603540.0	62603766.0	chr10	122985642.0	122985792.0													2.46814	6.20807	4.09895
chr12	62602319.0	62602528.0	chr10	122986368.0	122986575.0													2.25037	4.94958	3.03436
chr12	62600962.0	62601116.0	chr10	122987801.0	122987985.0													3.04888	10.07667	7.55889
chr12	62594652.0	62594811.0	chr10	122993743.0	122993923.0													3.12147	10.60777	8.05036				ENSG00000061987	MON2	1.0
chr12	62537069.0	62537307.0	chr10	123029081.0	123029324.0													2.17777	4.55591	2.70916				ENSG00000061987	MON2	1.0
chr12	62466562.0	62466909.0	chr10	123076289.0	123076607.0													8.95312	76.90778	73.25957				ENSG00000061987	MON2		0.76
chr12	62462129.0	62462336.0	chr10	123079469.0	123079677.0													2.21113	4.79533	2.93066				ENSG00000061987	MON2		1.0
chr12	62383259.0	62383458.0	chr10	123131703.0	123131858.0													2.17777	4.55591	2.70916				ENSG00000135655	USP15	1.0
chr12	62348771.0	62348922.0	chr10	123153405.0	123153555.0													2.61333	7.10825	4.88148				ENSG00000135655	USP15	1.0
chr12	62326437.0	62326605.0	chr10	123162979.0	123163129.0													2.17777	4.55591	2.70916				ENSG00000135655	USP15	1.0
chr12	62321933.0	62322309.0	chr10	123167552.0	123167726.0													2.32296	5.3564	3.37438				ENSG00000135655	USP15	1.0
chr12	62260256.0	62260471.0	chr10	123196857.0	123197066.0													3.19407	11.14865	8.55396				ENSG00000135655	USP15		0.69
chr12	62259917.0	62260100.0	chr10	123197211.0	123197367.0													2.54073	6.65225	4.48304				ENSG00000135655	USP15		1.0
chr12	62208735.0	62208917.0	chr10	123256395.0	123256572.0													2.38429	5.85975	3.8076
chr12	62191616.0	62191757.0	chr10	123265051.0	123265201.0													2.30196	5.51417	3.52131				ENSG00000198673	TAFA2	1.0
chr12	62191004.0	62191491.0	chr10	123265346.0	123265808.0													2.18838	4.87086	2.981365				ENSG00000198673	TAFA2	1.0
chr12	62183093.0	62183290.0	chr10	123272774.0	123272974.0													2.61011	7.70525	5.41647				ENSG00000198673	TAFA2	1.0
chr12	62177398.0	62177716.0	chr10	123281666.0	123281942.0													2.69576	8.42449	6.07169				ENSG00000198673	TAFA2	1.0
chr12	62169277.0	62169465.0	chr10	123293746.0	123293910.0													2.14511	4.84686	2.9784				ENSG00000198673	TAFA2	1.0
chr12	62164796.0	62164973.0	chr10	123296660.0	123296844.0													2.29529	5.846	3.79472				ENSG00000198673	TAFA2	1.0
chr12	62157671.0	62158070.0	chr10	123303999.0	123304398.0													2.68366	8.04634	5.72031				ENSG00000198673	TAFA2	1.0
chr12	62149017.0	62149147.0	chr10	123316420.0	123316624.0													2.54073	6.65225	4.48304				ENSG00000198673	TAFA2	1.0
chr12	62140408.0	62140694.0	chr10	123322587.0	123322880.0													2.86313	9.04096	6.61348				ENSG00000198673	TAFA2	1.0
chr12	62137621.0	62138003.0	chr10	123325826.0	123326194.0													2.31147	6.28398	4.17014				ENSG00000198673	TAFA2	1.0
chr12	62135566.0	62136110.0	chr10	123327701.0	123328502.0													3.05906	11.979465	9.422335				ENSG00000198673	TAFA2	1.0
chr12	62130605.0	62130769.0	chr10	123336289.0	123336445.0													2.10273	4.76423	2.90201				ENSG00000198673	TAFA2	1.0
chr12	62116572.0	62116918.0	chr10	123350553.0	123350774.0													2.49672	6.89038	4.70694				ENSG00000198673	TAFA2	1.0
chr12	62102514.0	62102726.0	chr10	123361541.0	123361754.0													2.17183	4.96129	3.04519				ENSG00000198673	TAFA2	1.0
chr12	62100645.0	62100827.0	chr10	123363238.0	123363502.0													3.26531	13.20251	10.49971				ENSG00000198673	TAFA2	1.0
chr12	62089841.0	62090084.0	chr10	123378024.0	123378245.0													2.54073	6.65225	4.48304				ENSG00000198673	TAFA2	1.0
chr12	62088401.0	62088587.0	chr10	123381323.0	123381505.0													2.9037	9.04467	6.61348				ENSG00000198673	TAFA2	1.0
chr12	62053878.0	62054186.0	chr10	123409381.0	123409605.0													2.61146	7.86422	5.56699				ENSG00000198673	TAFA2	1.0
chr12	62044434.0	62044590.0	chr10	123420398.0	123420548.0													2.47235	6.77982	4.60299				ENSG00000198673	TAFA2	1.0
chr12	62029727.0	62030143.0	chr10	123435805.0	123436318.0													2.64962	7.37616	5.129615				ENSG00000198673	TAFA2	1.0
chr12	62013536.0	62013689.0	chr10	123451278.0	123451431.0													2.9037	9.04467	6.61348				ENSG00000198673	TAFA2	1.0
chr12	61989311.0	61989458.0	chr10	123476737.0	123476890.0													2.17809	4.98806	3.07004				ENSG00000198673	TAFA2	1.0
chr12	61988024.0	61988204.0	chr10	123478456.0	123478635.0													3.05732	11.29344	8.694				ENSG00000198673	TAFA2	1.0
chr12	61975556.0	61975779.0	chr10	123488888.0	123489077.0													4.06518	18.33337	15.4332				ENSG00000198673	TAFA2	1.0
chr12	61917772.0	61918012.0	chr10	123541676.0	123541906.0													2.46814	6.20807	4.09895				ENSG00000198673	TAFA2	1.0
chr12	61895306.0	61895849.0	chr10	123565954.0	123566416.0													2.31558	5.69379	3.68839				ENSG00000198673	TAFA2	1.0
chr12	61870289.0	61870422.0	chr10	123590041.0	123590298.0													2.32296	5.3564	3.37438				ENSG00000198673	TAFA2	1.0
chr12	61852918.0	61853251.0	chr10	123609422.0	123609714.0													2.10665	4.48175	2.68128				ENSG00000198673	TAFA2	1.0
chr12	61846980.0	61847192.0	chr10	123615168.0	123615362.0													2.31788	5.70372	3.69758				ENSG00000198673	TAFA2	1.0
chr12	61838879.0	61840224.0	chr10	123623195.0	123623891.0													2.5899300000000003	7.811710000000001	5.566120000000001				ENSG00000198673	TAFA2	1.0			1.0	0.0
chr12	61825368.0	61825716.0	chr10	123641395.0	123641725.0													2.46814	6.20807	4.09895				ENSG00000198673	TAFA2	1.0
chr12	61778188.0	61778420.0	chr10	123683043.0	123683243.0													2.33218	6.01315	3.95084				ENSG00000198673	TAFA2	1.0
chr12	61754774.0	61755055.0	chr10	123704322.0	123704595.0													2.54073	6.65225	4.48304				ENSG00000198673	TAFA2	1.0
chr12	61748192.0	61748618.0	chr10	123712298.0	123712720.0													2.27622	5.75935	3.72936				ENSG00000198673	TAFA2	1.0
chr12	61722375.0	61722539.0	chr10	123728840.0	123728997.0													2.54073	6.65225	4.48304				ENSG00000198673	TAFA2	1.0
chr12	61597064.0	61597268.0	chr10	123791427.0	123791617.0													2.39555	5.77601	3.72936
chr12	61584415.0	61584672.0	chr10	123801056.0	123801312.0													2.46814	6.20807	4.09895
chr12	61553678.0	61553853.0	chr10	123825298.0	123825472.0													2.46814	6.20807	4.09895
chr12	61551357.0	61551565.0	chr10	123829673.0	123829871.0													2.68592	7.57577	5.29386
chr12	61520636.0	61520810.0	chr10	123854691.0	123854890.0													2.14439	4.42734	2.63138
chr12	61448543.0	61448894.0	chr10	123919397.0	123919706.0													2.75851	8.05453	5.72031
chr12	61422129.0	61422278.0	chr10	123951159.0	123951309.0													2.25166	5.30135	3.36064
chr12	61421587.0	61421733.0	chr10	123951678.0	123951863.0													2.22973	5.09507	3.16946
chr12	61408381.0	61408551.0	chr10	123962488.0	123962643.0													2.25037	4.94958	3.03436
chr12	61406751.0	61406945.0	chr10	123972189.0	123972355.0													2.8311	8.54425	6.16028
chr12	61351714.0	61351970.0	chr10	124021998.0	124022220.0													2.68592	7.57577	5.29386												0.005371	1.0
chr12	61268583.0	61269072.0	chr10	124066913.0	124067063.0													2.39555	5.77601	3.72936
chr12	61217060.0	61217341.0	chr10	124102155.0	124102432.0													3.19407	11.14865	8.55396									1.0	0.0	intergenic_variant
chr12	61212156.0	61212277.0	chr10	124106331.0	124106481.0													2.32296	5.3564	3.37438
chr12	61174855.0	61175062.0	chr10	124147226.0	124147455.0													2.29473	5.24341	3.307
chr12	61070159.0	61070322.0	chr10	124193999.0	124194154.0													2.34772	6.08333	4.01643
chr12	61034506.0	61034730.0	chr10	124211842.0	124211997.0													2.25037	4.94958	3.03436
chr12	60927774.0	60928138.0	chr10	124318788.0	124319117.0													2.67613	9.4429	6.99437
chr12	60926253.0	60926502.0	chr10	124320421.0	124320663.0													2.42392	7.49142	5.24298
chr12	60922592.0	60922812.0	chr10	124326046.0	124326233.0													2.3743	5.81801	3.76853
chr12	60863074.0	60863426.0	chr10	124370579.0	124370876.0													2.32296	5.3564	3.37438
chr12	60862791.0	60863012.0	chr10	124370935.0	124371149.0													2.61333	7.10825	4.88148
chr12	60832429.0	60832838.0	chr10	124388737.0	124388960.0													3.22364	12.1331	9.49019
chr12	60804386.0	60804514.0	chr10	124411522.0	124411672.0													2.39555	5.77601	3.72936
chr12	60660148.0	60660329.0	chr10	124502824.0	124502985.0													2.61333	7.10825	4.88148
chr12	60553402.0	60553626.0	chr10	124555613.0	124555846.0													2.8311	8.54425	6.16028
chr12	60535522.0	60535719.0	chr10	124562417.0	124562610.0													3.03933	11.7848	9.15249
chr12	60486626.0	60487038.0	chr10	124590460.0	124590831.0													2.584095	7.97969	5.75727
chr12	60480429.0	60480639.0	chr10	124600062.0	124600279.0													2.17064	5.16958	3.23861
chr12	60460905.0	60461164.0	chr10	124643068.0	124643281.0													2.95373	10.19987	7.67741
chr12	60425165.0	60425344.0	chr10	124652105.0	124652281.0													2.51527	6.54529	4.41487
chr12	60406259.0	60406430.0	chr10	124695670.0	124695820.0													2.0959	4.53666	2.70916
chr12	60346797.0	60347184.0	chr10	124739455.0	124739804.0													2.08597	4.49494	2.69354
chr12	60303590.0	60306874.0	chr10	124758203.0	124758576.0													2.523975	6.63217	4.49138
chr12	60205293.0	60205464.0	chr10	124828845.0	124829047.0													2.54073	6.65225	4.48304
chr12	60192556.0	60192784.0	chr10	124847074.0	124847296.0													3.86409	17.84518	14.96128
chr12	60187549.0	60188118.0	chr10	124851230.0	124851717.0													2.68592	7.57577	5.29386
chr12	60172618.0	60172944.0	chr10	124872219.0	124872539.0													2.79916	8.57453	6.18906
chr12	60162154.0	60162473.0	chr10	124883797.0	124884067.0													3.16889	11.03173	8.4593
chr12	60148599.0	60148819.0	chr10	124899625.0	124899823.0													2.34223	5.93363	3.87664
chr12	60147161.0	60147321.0	chr10	124901520.0	124901676.0													2.29299	5.7159	3.70881
chr12	60132275.0	60132527.0	chr10	124910604.0	124910811.0													2.17777	4.55591	2.70916
chr12	60123004.0	60123273.0	chr10	124921885.0	124922095.0													2.46373	7.70219	5.41377									1.0	0.0	intergenic_variant
chr12	60121967.0	60122280.0	chr10	124925686.0	124926044.0													2.24396	5.84099	3.79012
chr12	60121111.0	60121424.0	chr10	124926458.0	124926729.0													2.44948	6.94777	4.76102
chr12	60112405.0	60112680.0	chr10	124933953.0	124934217.0													2.93926	10.12875	7.60902
chr12	60100157.0	60100322.0	chr10	124948866.0	124949027.0													2.47763	6.52566	4.39642
chr12	60074744.0	60075048.0	chr10	124968727.0	124969015.0													2.8613	12.22327	9.57762
chr12	60063900.0	60064085.0	chr10	124980225.0	124980382.0													2.71437	8.83972	6.44194
chr12	60056577.0	60056767.0	chr10	124990496.0	124990680.0													2.2395	5.47794	3.4876
chr12	60055930.0	60056145.0	chr10	124991097.0	124991302.0													2.3366	6.03312	3.96949
chr12	60054420.0	133546952.0	chr10	124993129.0	124993377.0													2.20611	5.21823	3.28357									4676.0	475.0	3_prime_UTR_variant,5_prime_UTR_variant,frameshift_variant,splice_region_variant,non_coding_transcript_exon_variant,splice_donor_region_variant,splice_donor_variant,intergenic_variant,intron_variant,splice_acceptor_variant,splice_polypyrimidine_tract_variant,missense_variant,synonymous_variant,stop_gained,downstream_gene_variant,regulatory_region_variant,TF_binding_site_variant,upstream_gene_variant	0.0048126884954777	6081.0
chr12	60035882.0	60036092.0	chr10	125008480.0	125008641.0													2.25037	4.94958	3.03436
chr12	59966199.0	59966934.0	chr10	125071424.0	125071918.0													2.621695	9.350905	6.9442900000000005
chr12	59913204.0	59913403.0	chr10	125100284.0	125100493.0													2.66325	9.84397	7.35651
chr12	59911869.0	59912016.0	chr10	125101563.0	125102064.0													2.16146	5.66214	3.67239
chr12	59880543.0	59881173.0	chr10	125139169.0	125139562.0													2.49468	7.666395	5.3975
chr12	59877271.0	59877495.0	chr10	125144640.0	125144868.0													2.19519	5.38902	3.40466
chr12	59865102.0	59866375.0	chr10	125151534.0	125152532.0													2.44183	6.9581100000000005	4.783503333333333
chr12	59848263.0	59848403.0	chr10	125171743.0	125171899.0													2.5247	8.16627	5.82663
chr12	59789891.0	59790075.0	chr10	125219203.0	125219400.0													2.34423	6.19266	4.09895
chr12	59785239.0	59785680.0	chr10	125222594.0	125222992.0													3.21945	12.32366	9.65934				ENSG00000118596	SLC16A7	1.0
chr12	59782706.0	59782994.0	chr10	125224660.0	125224905.0													2.20994	5.12401	3.19631				ENSG00000118596	SLC16A7	1.0
chr12	59729818.0	59729995.0	chr10	125271820.0	125271970.0													2.32558	5.98331	3.92306				ENSG00000118596	SLC16A7	1.0
chr12	59725269.0	59725478.0	chr10	125274547.0	125274808.0													4.82349	26.36335	23.29345				ENSG00000118596	SLC16A7	1.0
chr12	59708915.0	59709199.0	chr10	125288310.0	125288602.0													2.1323	5.81482	3.76559				ENSG00000118596	SLC16A7	1.0						0.009136	1.0
chr12	59708514.0	59708711.0	chr10	125288806.0	125289003.0													2.11844	5.74032	3.72936				ENSG00000118596	SLC16A7	1.0
chr12	59706194.0	59706412.0	chr10	125293672.0	125293858.0													2.81756	12.11683	9.47445				ENSG00000118596	SLC16A7	1.0
chr12	59687752.0	59687986.0	chr10	125311672.0	125311878.0													2.91679	11.11456	8.53925				ENSG00000118596	SLC16A7	1.0
chr12	59674267.0	59674923.0	chr10	125318792.0	125319403.0													2.03643	5.070325	3.166115				ENSG00000118596	SLC16A7	1.0
chr12	59664450.0	59664578.0	chr10	125328722.0	125328872.0													2.09534	5.22358	3.2886				ENSG00000118596	SLC16A7	1.0
chr12	59658195.0	59658430.0	chr10	125337482.0	125337707.0													2.26674	6.41613	4.29394				ENSG00000118596	SLC16A7	1.0
chr12	59652205.0	59652380.0	chr10	125341696.0	125341883.0													2.76498	8.7554	6.36164				ENSG00000118596	SLC16A7	1.0
chr12	59643367.0	59643530.0	chr10	125347588.0	125347863.0													2.45656	7.1182	4.89087				ENSG00000118596	SLC16A7	1.0
chr12	59642590.0	59642866.0	chr10	125348350.0	125348596.0													2.1296	4.88263	3.01138				ENSG00000118596	SLC16A7	1.0
chr12	59632426.0	59632590.0	chr10	125358940.0	125359121.0													2.02931	4.53084	2.70916				ENSG00000118596	SLC16A7	1.0
chr12	59621108.0	59621428.0	chr10	125364968.0	125365314.0													2.27273	6.56433	4.43276				ENSG00000118596	SLC16A7	1.0
chr12	59617858.0	59618174.0	chr10	125368750.0	125369035.0													2.41142	7.95138	5.64946				ENSG00000118596	SLC16A7	1.0			1.0	0.0
chr12	59606928.0	59607179.0	chr10	125377632.0	125377834.0													2.79955	10.29004	7.76421				ENSG00000118596	SLC16A7	1.0
chr12	59501830.0	59501982.0	chr10	125444992.0	125445146.0													2.39664	6.69501	4.52321
chr12	59458106.0	59458292.0	chr10	125484095.0	125484283.0													2.7761	9.48462	7.0342
chr12	59429461.0	59430025.0	chr10	125500326.0	125501169.0													2.3533350000000004	5.57925	3.588805
chr12	59341715.0	59342018.0	chr10	125581836.0	125582169.0													2.42915	7.11828	4.8909
chr12	59263309.0	59263740.0	chr10	125636660.0	125637086.0													2.6841	7.88828	5.58975
chr12	59229691.0	59230611.0	chr10	125651139.0	125651407.0													3.12147	10.60777	8.05036
chr12	59189075.0	59189263.0	chr10	125676212.0	125676380.0													2.34223	5.93363	3.87664
chr12	59153018.0	59153211.0	chr10	125710789.0	125710967.0													2.08202	4.47835	2.67831
chr12	59150092.0	59150250.0	chr10	125725425.0	125725577.0													2.8311	8.54425	6.16028
chr12	59136660.0	59136853.0	chr10	125741043.0	125741234.0													2.11214	5.50675	3.51443
chr12	59088818.0	59089211.0	chr10	125782444.0	125782838.0													2.49567	6.60372	4.46945
chr12	59084044.0	59084270.0	chr10	125787874.0	125788060.0													2.45665	6.16055	4.08823
chr12	59082333.0	59082511.0	chr10	125789918.0	125790082.0													2.39555	5.77601	3.72936
chr12	59067803.0	59068191.0	chr10	125809291.0	125809676.0													2.30431	5.46484	3.49409
chr12	59064455.0	59064751.0	chr10	125812857.0	125813030.0													2.16763	4.51689	2.70916
chr12	59059918.0	59060281.0	chr10	125818048.0	125818409.0													2.39555	5.77601	3.72936
chr12	59056644.0	59056890.0	chr10	125829724.0	125829946.0													2.46814	6.20807	4.09895
chr12	59046105.0	59046302.0	chr10	125834125.0	125834312.0													2.49494	6.7415	4.56698
chr12	59041135.0	59041427.0	chr10	125839149.0	125839439.0													2.16763	4.51689	2.70916
chr12	59037245.0	59037405.0	chr10	125845058.0	125845218.0													2.25037	4.94958	3.03436
chr12	59031349.0	59031576.0	chr10	125851776.0	125851992.0													2.39555	5.77601	3.72936
chr12	59030624.0	59030771.0	chr10	125852947.0	125853097.0													2.25037	4.94958	3.03436
chr12	59030096.0	59030510.0	chr10	125853204.0	125853590.0													2.468145	6.2323249999999994	4.12793
chr12	59022754.0	59022966.0	chr10	125863801.0	125863988.0													2.60756	7.69335	5.40523
chr12	2289155.0	59019687.0	chr10	125865463.0	125865983.0													2.5770299999999997	6.88025	4.682259999999999									3210.0	391.0	non_coding_transcript_exon_variant,splice_donor_region_variant,splice_polypyrimidine_tract_variant,intergenic_variant,splice_donor_variant,regulatory_region_variant,TF_binding_site_variant,upstream_gene_variant,3_prime_UTR_variant,frameshift_variant,intron_variant,synonymous_variant,stop_gained,downstream_gene_variant,splice_donor_5th_base_variant,5_prime_UTR_variant,splice_region_variant,splice_acceptor_variant,missense_variant	0.0054179602737777	3375.0
chr12	58995873.0	58996036.0	chr10	125896716.0	125896876.0													2.39478	5.77286	3.72936
chr12	58976523.0	58977570.0	chr10	125912455.0	125912628.0													2.25298	5.42252	3.43594
chr12	58960065.0	58960321.0	chr10	125940553.0	125940803.0													2.10873	4.49026	2.68912
chr12	58951980.0	58952237.0	chr10	125949914.0	125950136.0													2.15545	4.78601	2.92216
chr12	58951325.0	58951537.0	chr10	125950553.0	125950734.0													2.26831	5.48913	3.49798
chr12	58933679.0	58934186.0	chr10	125954707.0	125954867.0													2.05562	4.46171	2.6631
chr12	58933444.0	58933585.0	chr10	125954962.0	125955112.0													2.29102	5.82663	3.77666
chr12	58920567.0	58921110.0	chr10	125965543.0	125966178.0													3.037325	10.70519	8.15404				ENSG00000139263	LRIG3		1.0
chr12	58919784.0	58920072.0	chr10	125966637.0	125966882.0													3.02822	10.36986	7.84098				ENSG00000139263	LRIG3	1.0
chr12	58912593.0	58912779.0	chr10	125974125.0	125974275.0													2.17777	4.55591	2.70916				ENSG00000139263	LRIG3	1.0
chr12	58883546.0	58883748.0	chr10	126002248.0	126002444.0													2.48691	6.84594	4.66519				ENSG00000139263	LRIG3	1.0
chr12	58881708.0	58881905.0	chr10	126004937.0	126005142.0													2.32097	6.45245	4.32802				ENSG00000139263	LRIG3	1.0
chr12	58878722.0	58879193.0	chr10	126008372.0	126008856.0													2.459055	8.451275	6.103365				ENSG00000139263	LRIG3	1.0
chr12	58833236.0	58833525.0	chr10	126034087.0	126034335.0													2.19922	5.0783	3.15376
chr12	58766164.0	58766317.0	chr10	126088975.0	126089125.0													2.36686	5.78689	3.73943
chr12	58750238.0	58750501.0	chr10	126103061.0	126103339.0													2.13661	4.70726	2.84934
chr12	58685396.0	58685614.0	chr10	126154842.0	126155049.0													2.00923	4.5287	2.70916
chr12	58683583.0	58683702.0	chr10	126156786.0	126157234.0													3.13746	13.941	11.20644
chr12	58673853.0	58674238.0	chr10	126161020.0	126161395.0													2.777405	10.336385	7.80876
chr12	58652362.0	58652569.0	chr10	126176461.0	126176642.0													2.36066	6.01481	3.95235
chr12	58649701.0	58650126.0	chr10	126179276.0	126179695.0													2.48447	6.83487	4.6548
chr12	58643941.0	58644304.0	chr10	126189137.0	126189485.0													2.17777	4.55591	2.70916
chr12	58615667.0	58615863.0	chr10	126235216.0	126235420.0													2.56757	7.20976	4.9773
chr12	58614843.0	58615224.0	chr10	126235855.0	126236140.0													2.49242	6.73034	4.55649
chr12	58606238.0	58606440.0	chr10	126243140.0	126243327.0													2.20462	4.88029	3.0092
chr12	58577459.0	58577639.0	chr10	126273401.0	126273566.0													2.10859	5.28922	3.34947
chr12	58569492.0	58569693.0	chr10	126283840.0	126283990.0													2.25037	4.94958	3.03436
chr12	58568523.0	58568719.0	chr10	126292515.0	126292699.0													2.17777	4.55591	2.70916
chr12	58538528.0	58538958.0	chr10	126332412.0	126332781.0													2.79292	8.71713	6.32514
chr12	58531385.0	58531813.0	chr10	126347418.0	126347836.0													2.51775	7.12869	4.90078
chr12	58530734.0	58531233.0	chr10	126348099.0	126348579.0													2.10043	4.45632	2.65787									1.0	0.0	intergenic_variant
chr12	58527746.0	58527936.0	chr10	126350803.0	126351020.0													2.118295	4.940385	3.0417699999999996												0.005718	1.0
chr12	58521083.0	58521267.0	chr10	126356248.0	126356422.0													2.68592	7.57577	5.29386
chr12	58514016.0	58514242.0	chr10	126369038.0	126369261.0													2.14568	5.26507	3.32698
chr12	58510239.0	58510671.0	chr10	126372657.0	126373119.0													3.72149	18.09847	15.21084
chr12	58506265.0	58506796.0	chr10	126377205.0	126377460.0													2.36006	6.39238	4.27181
chr12	58505132.0	58505194.0	chr10	126378537.0	126378934.0													3.44192	15.05411	12.27048
chr12	58497721.0	58497937.0	chr10	126385568.0	126385754.0													2.15297	5.29948	3.359
chr12	58496276.0	58496571.0	chr10	126387051.0	126387294.0													2.20994	5.7887	3.74112
chr12	58489133.0	58489358.0	chr10	126392172.0	126392401.0													2.78584	9.87453	7.3859
chr12	58471010.0	58471238.0	chr10	126405392.0	126405580.0													2.61628	8.49925	6.14274
chr12	58483604.0	58483992.0	chr10	126413430.0	126413765.0													2.29753	6.2163	4.10659
chr12	58456045.0	58456208.0	chr10	126421611.0	126421769.0													2.13098	5.50197	3.51003
chr12	58450435.0	58450661.0	chr10	126423579.0	126423796.0													2.08389	5.06981	3.14593
chr12	58444487.0	58444784.0	chr10	126432221.0	126432633.0													2.375	6.33454	4.21744
chr12	58384630.0	58384918.0	chr10	126491872.0	126492187.0													2.36469	7.17585	4.94527
chr12	58365966.0	58366194.0	chr10	126511638.0	126511788.0													1.96996	4.5998	2.74987
chr12	58341690.0	58341913.0	chr10	126535095.0	126535310.0													2.1747	4.5441	2.70916
chr12	58338546.0	58338722.0	chr10	126536937.0	126537104.0													2.10665	4.48175	2.68128
chr12	58312490.0	58312775.0	chr10	126553963.0	126554252.0													2.35777	7.26483	5.02939
chr12	58273488.0	58273766.0	chr10	126607209.0	126607472.0													2.33161	6.99858	4.80872
chr12	58268660.0	58268855.0	chr10	126610645.0	126610833.0													2.04686	4.79689	2.93219
chr12	58265324.0	58265557.0	chr10	126614172.0	126614322.0													2.07101	4.6241	2.77233
chr12	58262990.0	58263310.0	chr10	126616814.0	126617121.0													2.267	5.60045	3.60167
chr12	58262400.0	58262852.0	chr10	126617206.0	126617454.0													2.77078	9.1202	6.68579
chr12	58255328.0	58255676.0	chr10	126621793.0	126622113.0													2.537	7.65256	5.36678
chr12	58247472.0	58249068.0	chr10	126632072.0	126632437.0													2.539425	8.119909999999999	5.788715
chr12	58240317.0	58240469.0	chr10	126637334.0	126637521.0													2.28603	6.27909	4.16544
chr12	58236522.0	58236742.0	chr10	126642158.0	126642350.0													2.24473	6.07329	4.00691
chr12	58224796.0	58224959.0	chr10	126647488.0	126647640.0													1.98433	4.49903	2.69716
chr12	58219766.0	58219971.0	chr10	126649724.0	126649918.0													2.22281	6.07555	4.00905
chr12	58216810.0	58217018.0	chr10	126651847.0	126652051.0													2.35365	6.36214	4.24336
chr12	58206891.0	58207361.0	chr10	126659661.0	126660017.0													2.32296	5.3564	3.37438
chr12	58202836.0	58203231.0	chr10	126664867.0	126665208.0													2.25037	4.94958	3.03436
chr12	58197057.0	58197411.0	chr10	126680717.0	126681037.0													2.32296	5.3564	3.37438
chr12	58191067.0	58191391.0	chr10	126689558.0	126689959.0													2.6865300000000003	8.622	6.247505
chr12	58188947.0	58189157.0	chr10	126691538.0	126691746.0													2.12766	5.17996	3.24819
chr12	58182143.0	58182468.0	chr10	126698159.0	126698479.0													2.46814	6.20807	4.09895
chr12	58178546.0	58178910.0	chr10	126709931.0	126710262.0													3.26666	11.6991	9.06939
chr12	58139406.0	58139650.0	chr10	126749666.0	126749879.0													2.30206	5.39371	3.40914
chr12	58139010.0	58139222.0	chr10	126750044.0	126750249.0													2.33411	5.77371	3.72936
chr12	58131784.0	58132167.0	chr10	126756391.0	126756836.0													2.21522	5.5358350000000005	3.541415
chr12	58119442.0	58119650.0	chr10	126768915.0	126769108.0													2.25956	5.9155	3.85971
chr12	58097881.0	58098041.0	chr10	126783027.0	126783177.0													2.40633	6.08344	4.01643
chr12	58091521.0	58091724.0	chr10	126789217.0	126789372.0													2.37484	6.20552	4.09895
chr12	58090540.0	58090784.0	chr10	126789884.0	126790088.0													2.36298	6.02504	3.96193
chr12	58079980.0	116915135.0	chr10	126800397.0	126801389.0													2.7285566666666665	10.225626666666663	7.76785									3601.0	308.0	3_prime_UTR_variant,5_prime_UTR_variant,frameshift_variant,splice_region_variant,non_coding_transcript_exon_variant,splice_donor_region_variant,splice_donor_variant,intergenic_variant,intron_variant,splice_acceptor_variant,splice_polypyrimidine_tract_variant,missense_variant,synonymous_variant,stop_gained,downstream_gene_variant,regulatory_region_variant,TF_binding_site_variant,upstream_gene_variant	0.0047296264347524	4322.0
chr12	58072088.0	58072286.0	chr10	126815125.0	126815277.0													2.29734	5.61496	3.61514
chr12	57952861.0	57953123.0	chr10	126892115.0	126892338.0													2.25037	4.94958	3.03436				ENSG00000166896	ATP23	1.0
chr12	57946423.0	57946918.0	chr10	126899007.0	126899157.0													2.20641	4.77673	2.91366				ENSG00000166896	ATP23	1.0
chr12	57905312.0	57905695.0	chr10	126919121.0	126919460.0													4.57332	23.04739	20.03586												0.0004558	1.0
chr12	57896291.0	57897038.0	chr10	126928080.0	126928795.0													3.03676	11.416825	8.828705												0.0004111	2.0
chr12	57881692.0	57881916.0	chr10	126941034.0	126941251.0													2.47788	6.38752	4.26713
chr12	57868765.0	57869159.0	chr10	126957755.0	126958148.0													7.82813	72.94979	69.33807
chr12	57829680.0	57829808.0	chr10	126991294.0	126991451.0													2.06068	4.67318	2.81771				ENSG00000175215	CTDSP2	1.0
chr12	57818513.0	57818723.0	chr10	127000753.0	127000949.0													2.55117	7.86857	5.57125				ENSG00000135407	AVIL	1.0
chr12	57815517.0	57815983.0	chr10	127003440.0	127003769.0													2.49532	7.16566	4.93566				ENSG00000135407	AVIL	1.0
chr12	57806631.0	57806996.0	chr10	127011365.0	127011626.0													2.29058	5.58568	3.5878				ENSG00000135407	AVIL	1.0
chr12	57782702.0	57782912.0	chr10	127030735.0	127030885.0													2.61333	7.10825	4.88148				ENSG00000257921,ENSG00000123297	ENSG00000257921,TSFM	1.0,1.0
chr12	57771761.0	57772279.0	chr10	127041823.0	127042261.0													2.895915	10.49749	7.975695				ENSG00000111012,ENSG00000037897,ENSG00000123427,ENSG00000257921	CYP27B1,METTL1,EEF1AKMT3,ENSG00000257921	0.66	0.61,0.61,0.61,0.61
chr12	57766049.0	57766208.0	chr10	127049052.0	127049211.0													2.33645	5.78378	3.73668				ENSG00000111012	CYP27B1	1.0
chr12	57764682.0	57764814.0	chr10	127050352.0	127050553.0													2.32082	5.59362	3.59535				ENSG00000111012	CYP27B1	1.0
chr12	57753195.0	57753460.0	chr10	127062632.0	127062791.0													2.33091	8.34684	5.99812				ENSG00000135446,ENSG00000139266	CDK4,MARCHF9		1.0,1.0
chr12	57752017.0	57752811.0	chr10	127063146.0	127063924.0													8.08776	105.25736	101.383525				ENSG00000135446,ENSG00000139266	CDK4,MARCHF9		0.63,0.63
chr12	57745563.0	57745711.0	chr10	127069545.0	127069774.0													2.40619	7.00353	4.81325				ENSG00000135452	TSPAN31	1.0
chr12	57741566.0	57741990.0	chr10	127075511.0	127075929.0													2.330405	5.60921	3.616555				ENSG00000135439,ENSG00000135452	AGAP2,TSPAN31		1.0,1.0					0.00874	1.0
chr12	57734606.0	57734886.0	chr10	127082818.0	127083037.0													2.59194	7.16808	4.9379				ENSG00000135439	AGAP2	1.0		AGAP2
chr12	57693826.0	57694399.0	chr10	127120880.0	127121454.0													10.83777	110.3398	106.41174				ENSG00000135506	OS9		0.53
chr12	57629961.0	57630154.0	chr10	127167877.0	127168055.0													2.17777	4.55591	2.70916				ENSG00000135454	B4GALNT1	1.0
chr12	57627328.0	57627641.0	chr10	127171134.0	127171317.0													2.32296	5.3564	3.37438				ENSG00000135454	B4GALNT1	1.0
chr12	57611237.0	57611531.0	chr10	127188696.0	127188938.0													2.97629	9.55556	7.07981				ENSG00000240771,ENSG00000287908	ARHGEF25,ENSG00000287908		0.67,0.67
chr12	57605200.0	57605354.0	chr10	127195186.0	127195340.0													2.17777	4.55591	2.70916				ENSG00000178498	DTX3	1.0
chr12	57603814.0	57604118.0	chr10	127196411.0	127196714.0													5.66221	34.22836	31.03263				ENSG00000178498	DTX3		1.0
chr12	57575485.0	57575679.0	chr10	127237373.0	127237553.0													2.25037	4.94958	3.03436				ENSG00000155980	KIF5A	1.0
chr12	57547089.0	57547431.0	chr10	127266131.0	127266470.0													13.93774	149.644	145.42076				ENSG00000175203,ENSG00000155980	DCTN2,KIF5A		0.7,0.7
chr12	57538305.0	57538499.0	chr10	127272462.0	127272617.0													2.17777	4.55591	2.70916				ENSG00000175203	DCTN2	1.0
chr12	57522018.0	57522500.0	chr10	127289224.0	127289707.0													3.4635	22.01555	19.059505				ENSG00000175197,ENSG00000285133,ENSG00000166987	DDIT3,ENSG00000285133,MBD6		1.0,1.0,1.0,1.0
chr12	57521639.0	57521892.0	chr10	127289811.0	127290068.0													3.95916	28.52705	25.42017				ENSG00000175197,ENSG00000285133,ENSG00000166987	DDIT3,ENSG00000285133,MBD6		1.0,1.0,1.0,1.0
chr12	57520071.0	57520852.0	chr10	127290458.0	127291233.0													6.5078450000000005	93.887645	90.69644				ENSG00000175197,ENSG00000285133,ENSG00000166987	DDIT3,ENSG00000285133,MBD6	0.57,0.57	1.0
chr12	57462666.0	57462982.0	chr10	127338911.0	127339194.0													7.18665	51.92752	48.52005				ENSG00000111087	GLI1	1.0
chr12	57459223.0	57459452.0	chr10	127342317.0	127342530.0													2.54073	6.65225	4.48304				ENSG00000111087	GLI1		1.0		1.0	1.0	non_coding_transcript_exon_variant
chr12	57430950.0	57431178.0	chr10	127380479.0	127380708.0													6.24295	40.7152	37.43487				ENSG00000179912,ENSG00000175189	R3HDM2,INHBC		0.59,0.59
chr12	57272452.0	57273124.0	chr10	127481271.0	127481793.0													4.645915	25.24699	22.33329				ENSG00000258830,ENSG00000179912	ENSG00000258830,R3HDM2	1.0,1.0
chr12	57239103.0	57239665.0	chr10	127512647.0	127513149.0													4.28295	20.31052	17.35895				ENSG00000185633	NDUFA4L2		1.0
chr12	57215633.0	57215815.0	chr10	127535624.0	127535814.0													2.32296	5.3564	3.37438				ENSG00000182379	NXPH4		1.0
chr12	57213465.0	57213682.0	chr10	127537896.0	127538082.0													3.04888	10.07667	7.55889				ENSG00000182379	NXPH4		1.0
chr12	57205944.0	57206140.0	chr10	127545031.0	127545200.0													2.54073	6.65225	4.48304				ENSG00000123384	LRP1	1.0
chr12	57193628.0	57193737.0	chr10	127558399.0	127558591.0													2.17096	4.7438	2.88306				ENSG00000123384	LRP1	1.0
chr12	57175730.0	57176089.0	chr10	127576455.0	127576783.0													2.7149	8.269765	5.98502				ENSG00000123384	LRP1	1.0
chr12	57167914.0	57168104.0	chr10	127582818.0	127583016.0													2.17777	4.55591	2.70916				ENSG00000123384	LRP1	1.0
chr12	57160936.0	57161453.0	chr10	127589309.0	127589732.0													2.32507	5.6739049999999995	3.652245				ENSG00000123384	LRP1	1.0
chr12	57152140.0	57152328.0	chr10	127597375.0	127597553.0													2.96087	9.67329	7.19275				ENSG00000123384	LRP1	1.0
chr12	57133110.0	57133620.0	chr10	127616213.0	127616701.0													3.15468	11.432815	8.89053				ENSG00000123384	LRP1	1.0
chr12	57127303.0	57128110.0	chr10	127621534.0	127622333.0													8.77805	142.006825	138.137535				ENSG00000123384	LRP1		1.0
chr12	57118497.0	57119155.0	chr10	127631785.0	127632367.0													5.00888	27.35426	24.26312
chr12	57112195.0	57112651.0	chr10	127641818.0	127642244.0													4.46845	31.32018	28.16754				ENSG00000166888	STAT6		1.0
chr12	57111101.0	57111986.0	chr10	127642427.0	127643282.0													3.0499549999999997	14.668045	12.051105				ENSG00000166888	STAT6		0.71		1.0	1.0	intron_variant
chr12	57096076.0	57096345.0	chr10	127660177.0	127660360.0													2.26308	5.1163	3.1891				ENSG00000166888	STAT6	1.0
chr12	57088470.0	57088966.0	chr10	127666748.0	127667245.0													6.31925	70.79506	67.20229				ENSG00000166886	NAB2		1.0
chr12	57087628.0	57088162.0	chr10	127667506.0	127667993.0													5.56598	53.83426	50.41199				ENSG00000166886	NAB2		1.0		1.0	1.0	upstream_gene_variant
chr12	57087160.0	57087381.0	chr10	127668205.0	127668425.0													3.77359	24.37326	21.34159				ENSG00000166886	NAB2		1.0
chr12	57078710.0	57079197.0	chr10	127676710.0	127677131.0													9.98573	90.69604	86.92978				ENSG00000166881	NEMP1		0.83
chr12	57031261.0	57031507.0	chr10	127718220.0	127718432.0													2.32296	5.3564	3.37438				ENSG00000166866	MYO1A	1.0
chr12	57006608.0	57006924.0	chr10	127739257.0	127739458.0													3.33925	12.25892	9.59651				ENSG00000166860	ZBTB39		1.0
chr12	56982478.0	56982581.0	chr10	127789700.0	127789864.0													2.39555	5.77601	3.72936
chr12	56757696.0	56757806.0	chr10	128008280.0	128008438.0													3.41184	12.82791	10.13487
chr12	56752246.0	56752474.0	chr10	128015109.0	128015299.0													2.8311	8.54425	6.16028				ENSG00000198056	PRIM1		0.66
chr12	56725197.0	56725649.0	chr10	128035294.0	128035747.0													13.35217	143.88097	139.69801				ENSG00000196531,ENSG00000285625	NACA,ENSG00000285625	1.0	0.77
chr12	56723881.0	56724227.0	chr10	128036802.0	128037102.0													3.73186	16.10621	13.28027				ENSG00000196531,ENSG00000285625	NACA,ENSG00000285625	1.0,1.0
chr12	56645883.0	56646423.0	chr10	128082930.0	128083405.0													10.74368	100.17291	96.32556				ENSG00000110955	ATP5F1B		0.81
chr12	56636786.0	56637063.0	chr10	128090972.0	128091213.0													4.57332	23.04739	20.03586
chr12	56636029.0	56636456.0	chr10	128091505.0	128091923.0													2.903695	9.09177	6.67211
chr12	56632299.0	56632632.0	chr10	128094654.0	128094971.0													8.82662	75.59015	71.95266				ENSG00000076108	BAZ2A		1.0
chr12	56630291.0	56630561.0	chr10	128096667.0	128096895.0													3.99258	17.68936	14.80776				ENSG00000076108	BAZ2A		0.87
chr12	56590691.0	56590857.0	chr10	128131755.0	128131905.0													2.25037	4.94958	3.03436				ENSG00000076067	RBMS2	1.0
chr12	56521686.0	56521891.0	chr10	128176559.0	128176766.0													4.21036	19.64408	16.70897				ENSG00000076067	RBMS2		0.65
chr12	56488033.0	56488744.0	chr10	128194157.0	128194809.0													9.72738	85.54987	81.82449				ENSG00000285528,ENSG00000135423	ENSG00000285528,GLS2		0.81,0.81
chr12	56360110.0	56360499.0	chr10	128270255.0	128270666.0													11.97775	118.6953	114.70089				ENSG00000170581	STAT2		1.0
chr12	56299996.0	56300626.0	chr10	128337497.0	128338123.0													5.698505	38.62217	35.60207				ENSG00000062485,ENSG00000144785	CS,ENSG00000144785	0.53,0.53
chr12	56267456.0	56267618.0	chr10	128368333.0	128368495.0													2.9037	9.04467	6.61348				ENSG00000135469	COQ10A	1.0
chr12	56265667.0	56267168.0	chr10	128368786.0	128369342.0													9.43701	81.4852	77.79491				ENSG00000135469	COQ10A		0.85
chr12	56229172.0	56229798.0	chr10	128401448.0	128401763.0													2.25037	4.94958	3.03436				ENSG00000139579,ENSG00000139540	NABP2,SLC39A5	1.0	1.0
chr12	56224096.0	56224492.0	chr10	128409683.0	128410074.0													11.12802	172.76572	168.37556				ENSG00000181852,ENSG00000139579	RNF41,NABP2		1.0,1.0
chr12	56221773.0	56222482.0	chr10	128411110.0	128411810.0													7.23605	89.246505	85.538935				ENSG00000181852,ENSG00000139579	RNF41,NABP2		0.79,0.79
chr12	56193133.0	56193267.0	chr10	128455364.0	128455536.0													2.97629	9.55556	7.07981				ENSG00000139613	SMARCC2		1.0
chr12	56190154.0	56190896.0	chr10	128458344.0	128458693.0													3.8474	16.42467	13.58284				ENSG00000139613	SMARCC2		1.0
chr12	56172368.0	56172618.0	chr10	128482167.0	128482395.0													2.75851	8.05453	5.72031				ENSG00000139613	SMARCC2	1.0
chr12	56159018.0	56159395.0	chr10	128492929.0	128493262.0													4.74617	29.29631	26.17702				ENSG00000092841	MYL6	1.0
chr12	56158119.0	56158479.0	chr10	128493738.0	128494039.0													8.31011	92.88583	89.09917				ENSG00000092841	MYL6		0.67					0.00927	1.0
chr12	56155551.0	56155734.0	chr10	128494932.0	128495093.0													1.94837	4.492	2.69078				ENSG00000196465,ENSG00000092841	MYL6B,MYL6	1.0	1.0
chr12	56128574.0	56128740.0	chr10	128525432.0	128525597.0													2.13098	5.50197	3.51003				ENSG00000139641	ESYT1	1.0
chr12	56127763.0	56128423.0	chr10	128525748.0	128526292.0													10.179585	116.74206	112.462785				ENSG00000139641	ESYT1		0.76
chr12	56117847.0	56118685.0	chr10	128547330.0	128548097.0													4.59587	39.00808	36.209165				ENSG00000135482,ENSG00000135482	ZC3H10,ZC3H10	0.5	0.5
chr12	56103851.0	56104733.0	chr10	128565830.0	128566735.0													12.56887	244.212695	239.409105				ENSG00000257411,ENSG00000170515	ENSG00000257411,PA2G4	1.0	0.8
chr12	56087308.0	56087539.0	chr10	128583738.0	128583965.0													3.91999	17.05307	14.19094				ENSG00000065361	ERBB3	1.0
chr12	56041606.0	56041953.0	chr10	128626695.0	128626990.0													11.10664	105.53712	101.64646				ENSG00000197728	RPS26		0.9
chr12	55966534.0	55967387.0	chr10	128704454.0	128705271.0													3.33925	12.926075	10.40396				ENSG00000185664,ENSG00000123374	PMEL,CDK2	0.65	1.0
chr12	55927709.0	55928134.0	chr10	128747651.0	128748012.0													3.70221	15.19204	12.394				ENSG00000170473,ENSG00000065357	PYM1,DGKA		0.56,0.56
chr12	55927038.0	55927362.0	chr10	128748293.0	128748602.0													2.39555	5.77601	3.72936				ENSG00000170473,ENSG00000065357	PYM1,DGKA	1.0	1.0
chr12	55901741.0	55901894.0	chr10	128766066.0	128766216.0													2.46814	6.20807	4.09895				ENSG00000170473	PYM1	1.0
chr12	55848993.0	55849893.0	chr10	128779016.0	128779206.0													2.54073	6.65225	4.48304
chr12	55833054.0	55833215.0	chr10	128802260.0	128802420.0													1.97318	4.5309	2.70916				ENSG00000135392	DNAJC14		1.0
chr12	55830989.0	55831518.0	chr10	128803826.0	128804322.0													5.2129	40.18146	36.90952				ENSG00000257390,ENSG00000135392	ENSG00000257390,DNAJC14		1.0,1.0
chr12	55817595.0	55818136.0	chr10	128821514.0	128822042.0													10.09174	93.16322	89.37486				ENSG00000205323,ENSG00000257390,ENSG00000123353	SARNP,ENSG00000257390,ORMDL2	1.0	0.76,0.76
chr12	55728999.0	55729407.0	chr10	128909551.0	128909914.0													6.24788	43.33511	40.02361				ENSG00000135404	CD63		0.98
chr12	55724717.0	55724993.0	chr10	128913265.0	128913542.0													3.05344	11.66528	9.05357
chr12	55717511.0	55717808.0	chr10	128921890.0	128922173.0													3.56735	21.06843	18.10019				ENSG00000258311,ENSG00000135441,ENSG00000135437	ENSG00000258311,BLOC1S1,RDH5	1.0,1.0	1.0
chr12	55716002.0	55716689.0	chr10	128922932.0	128923571.0													5.452624999999999	48.501435	45.143775000000005				ENSG00000258311,ENSG00000135441,ENSG00000135437	ENSG00000258311,BLOC1S1,RDH5	0.95,0.95	1.0
chr12	55708159.0	55708461.0	chr10	128933314.0	128933553.0													2.39555	5.77601	3.72936				ENSG00000135424	ITGA7		1.0					0.005775	1.0
chr12	55693216.0	55693924.0	chr10	128949569.0	128950062.0													2.12424	4.65545	2.80137				ENSG00000135424	ITGA7	1.0
chr12	55692658.0	55692942.0	chr10	128950335.0	128950643.0													2.94314	9.96241	7.47014				ENSG00000135424	ITGA7	1.0
chr12	55686895.0	55687086.0	chr10	128955897.0	128956089.0													2.39555	5.77601	3.72936				ENSG00000135424	ITGA7	1.0
chr12	55685910.0	55686225.0	chr10	128956698.0	128957064.0													2.68592	7.57577	5.29386				ENSG00000135424	ITGA7	1.0
chr12	55659708.0	55660045.0	chr10	128977650.0	128977925.0													2.51072	7.38084	5.13871
chr12	55646400.0	55646632.0	chr10	128989967.0	128990204.0													3.26666	11.6991	9.06939
chr12	55636956.0	55637106.0	chr10	129011351.0	129011501.0													2.08568	4.88388	3.01256				ENSG00000175398	OR10P1	1.0
chr12	55637177.0	55637367.0	chr10	129011569.0	129011759.0													2.40826	7.01389	4.82313				ENSG00000175398	OR10P1	1.0
chr12	55611777.0	55612047.0	chr10	129034365.0	129034636.0													2.20007	4.86188	2.99216
chr12	55574999.0	55575309.0	chr10	129063064.0	129063374.0													2.39555	5.77601	3.72936				ENSG00000179615	OR2AP1	1.0
chr12	55576710.0	55576869.0	chr10	129077534.0	129077687.0													2.17777	4.55591	2.70916
chr12	55549621.0	55571808.0	chr10	129082942.0	129083243.0													2.94012	9.39207	6.94565									3.0	0.0	3_prime_UTR_variant,intron_variant
chr12	55310762.0	55310929.0	chr10	129236960.0	129237114.0													2.54073	6.65225	4.48304				ENSG00000205330	OR6C1		1.0
chr12	55452503.0	55452663.0	chr10	129333169.0	129333329.0													2.39555	5.77601	3.72936				ENSG00000179695	OR6C2	1.0
chr12	55452778.0	55453111.0	chr10	129526793.0	129527126.0													2.2140700000000004	4.752745	2.87176				ENSG00000179695	OR6C2	1.0
chr12	55388644.0	55388886.0	chr10	129540738.0	129540980.0													2.97629	9.55556	7.07981
chr12	55637662.0	55637926.0	chr10	129607447.0	129607707.0													2.46814	6.20807	4.09895				ENSG00000175398	OR10P1	0.65
chr12	55637112.0	55637360.0	chr10	129608009.0	129608257.0													2.9037	9.04467	6.61348				ENSG00000175398	OR10P1	1.0
chr12	55320676.0	55321081.0	chr10	129682254.0	129682659.0													2.17777	4.55591	2.70916				ENSG00000205330	OR6C1	1.0
chr12	55294398.0	55294623.0	chr10	129705487.0	129705712.0													2.46814	6.20807	4.09895				ENSG00000188324	OR6C6	1.0
chr12	55377190.0	55377458.0	chr10	129754905.0	129755170.0													2.54073	6.65225	4.48304
chr12	55388987.0	55389154.0	chr10	129768040.0	129768207.0													2.39555	5.77601	3.72936
chr12	55262988.0	55263241.0	chr10	129911571.0	129911825.0													3.41184	12.82791	10.13487
chr12	55287262.0	55287439.0	chr10	129923412.0	129923582.0													2.39555	5.77601	3.72936
chr12	55194391.0	55194616.0	chr10	129966270.0	129966497.0													2.54073	6.65225	4.48304
chr12	55574917.0	55575067.0	chr10	130017865.0	130018015.0													2.32296	5.3564	3.37438				ENSG00000179615	OR2AP1	1.0
chr12	55190512.0	55190943.0	chr10	130087988.0	130088205.0													2.17777	4.55591	2.70916
chr12	55221146.0	55221636.0	chr10	130093418.0	130093722.0													2.17777	4.55591	2.70916				ENSG00000179919	OR10A7	1.0
chr12	55159504.0	55159696.0	chr10	130111924.0	130112124.0													3.19407	11.14865	8.55396
chr12	55159504.0	55159650.0	chr10	130126237.0	130126391.0													2.75851	8.05453	5.72031
chr12	55130035.0	55130338.0	chr10	130162819.0	130163122.0													2.32296	5.3564	3.37438				ENSG00000170605	OR9K2	1.0
chr12	55127973.0	55128176.0	chr10	130165169.0	130165370.0													2.25037	4.94958	3.03436				ENSG00000170605	OR9K2	1.0			1.0	1.0	intron_variant
chr12	55115824.0	55116036.0	chr10	130180373.0	130180585.0													2.54073	6.65225	4.48304
chr12	55115859.0	55116027.0	chr10	130210605.0	130210773.0													2.46814	6.20807	4.09895
chr12	55067030.0	55067210.0	chr10	130233397.0	130233594.0													2.75851	8.05453	5.72031
chr12	55060664.0	55060849.0	chr10	130239294.0	130239475.0													2.61333	7.10825	4.88148
chr12	55037292.0	55037519.0	chr10	130259740.0	130259965.0													2.75851	8.05453	5.72031
chr12	55027093.0	55027278.0	chr10	130270566.0	130270748.0													2.25037	4.94958	3.03436				ENSG00000123307	NEUROD4	1.0
chr12	55026486.0	55026636.0	chr10	130271205.0	130271355.0													2.17777	4.55591	2.70916				ENSG00000123307	NEUROD4	1.0
chr12	55016641.0	55016806.0	chr10	130282920.0	130283127.0													2.61333	7.10825	4.88148				ENSG00000123307	NEUROD4		1.0
chr12	55009423.0	55009682.0	chr10	130287922.0	130288141.0													2.46814	6.20807	4.09895
chr12	54982877.0	54983264.0	chr10	130324199.0	130324585.0													2.75851	8.19189	5.88986				ENSG00000135426	TESPA1	1.0
chr12	54967083.0	54967379.0	chr10	130355311.0	130355598.0													2.32296	5.3564	3.37438				ENSG00000135426	TESPA1	1.0
chr12	54962921.0	54963225.0	chr10	130361787.0	130362088.0													2.25037	4.94958	3.03436				ENSG00000135426	TESPA1	1.0
chr12	118246527.0	118246741.0	chr11	40422907.0	40423119.0													3.33925	12.25892	9.59651				ENSG00000135090	TAOK3	1.0						0.009057	1.0
chr12	123261599.0	123271664.0	chr11	48825907.0	48826395.0													4.52233	25.335614999999997	22.28144				ENSG00000111328	CDK2AP1	1.0			3.0	0.0	intron_variant,5_prime_UTR_variant
chr12	99699194.0	153053597.0	chr11	56596713.0	56597011.0													2.46814	6.20807	4.09895									2225.0	279.0	3_prime_UTR_variant,5_prime_UTR_variant,frameshift_variant,splice_region_variant,non_coding_transcript_exon_variant,splice_donor_region_variant,splice_donor_variant,intergenic_variant,intron_variant,splice_polypyrimidine_tract_variant,missense_variant,synonymous_variant,stop_gained,downstream_gene_variant,regulatory_region_variant,TF_binding_site_variant,upstream_gene_variant	0.0049665236296666	3000.0
chr12	63521923.0	121079787.0	chr11	67274010.0	67274408.0													2.286665	5.15299	3.20437									3484.0	314.0	3_prime_UTR_variant,5_prime_UTR_variant,frameshift_variant,splice_region_variant,non_coding_transcript_exon_variant,splice_donor_region_variant,splice_donor_variant,intergenic_variant,intron_variant,splice_acceptor_variant,splice_polypyrimidine_tract_variant,missense_variant,synonymous_variant,stop_gained,downstream_gene_variant,regulatory_region_variant,TF_binding_site_variant,upstream_gene_variant	0.004886779985607	4794.0
chr12	110428860.0	110429171.0	chr11	99998732.0	99998922.0													2.8311	8.54425	6.16028
chr12	86502750.0	86503148.0	chr11	118789936.0	118790298.0													2.8311	8.54425	6.16028
chr12	93574896.0	93575092.0	chr12	14494874.0	14495070.0													3.48444	13.4059	10.68404				ENSG00000120833	SOCS2	1.0
chr12	49186817.0	49269399.0	chr12	51134874.0	51135024.0													2.25037	4.94958	3.03436									4.0	1.0	intron_variant
chr12	104265404.0	104265781.0	chr12	88503847.0	88504157.0													2.75851	8.05453	5.72031				ENSG00000198431	TXNRD1	1.0			1.0	0.0	non_coding_transcript_exon_variant
chr12	14787052.0	14790658.0	chr12	115617068.0	115617806.0													3.151075	31.1624	28.014115				ENSG00000084463	WBP11	1.0
chr12	6560423.0	6560936.0	chr12	119611073.0	119611313.0													2.46814	6.20807	4.09895				ENSG00000010295,ENSG00000111641,ENSG00000285238	IFFO1,NOP2,ENSG00000285238	1.0,1.0	1.0
chr12	4376364.0	132291441.0	chr13	71373641.0	71374266.0													2.17777	4.55591	2.70916									7731.0	824.0	non_coding_transcript_exon_variant,splice_donor_region_variant,splice_polypyrimidine_tract_variant,intergenic_variant,splice_donor_variant,regulatory_region_variant,TF_binding_site_variant,upstream_gene_variant,3_prime_UTR_variant,frameshift_variant,intron_variant,synonymous_variant,stop_gained,downstream_gene_variant,splice_donor_5th_base_variant,5_prime_UTR_variant,splice_region_variant,splice_acceptor_variant,missense_variant	0.0050490066292587	9187.0
chr12	3391916.0	122060122.0	chr13	72123509.0	72123867.0													2.61657	7.5821	5.29989									6983.0	726.0	non_coding_transcript_exon_variant,splice_donor_region_variant,splice_polypyrimidine_tract_variant,intergenic_variant,splice_donor_variant,regulatory_region_variant,TF_binding_site_variant,upstream_gene_variant,3_prime_UTR_variant,frameshift_variant,intron_variant,synonymous_variant,stop_gained,downstream_gene_variant,splice_donor_5th_base_variant,5_prime_UTR_variant,splice_region_variant,splice_acceptor_variant,missense_variant	0.0050640835864345	8330.0
chr12	6938782.0	6938990.0	chr13	103681261.0	103681422.0													2.32296	5.3564	3.37438				ENSG00000111676	ATN1	1.0
chr12	83393871.0	83394236.0	chr14	19056543.0	19056904.0													2.11346	5.11281	3.18599
chr12	63823512.0	63823884.0	chr14	47177882.0	47178219.0													4.13777	18.98499	16.06705
chr12	93640908.0	93641472.0	chr15	59929695.0	59930222.0													2.39555	5.77601	3.72936
chr12	47781126.0	47781532.0	chr15	65196361.0	65196716.0													2.94722	9.79618	7.31065				ENSG00000211584	SLC48A1	1.0
chr12	93574896.0	93575092.0	chr15	74986674.0	74986870.0													2.61333	7.10825	4.88148				ENSG00000120833	SOCS2	1.0
chr12	32964218.0	32964623.0	chr15	89628549.0	89628928.0													2.22531	4.964	3.0477
chr12	32997911.0	32998764.0	chr15	89668157.0	89668523.0													3.12147	10.60777	8.05036
chr12	33128709.0	33128878.0	chr15	89718486.0	89718641.0													2.68592	7.57577	5.29386
chr12	33357140.0	33357630.0	chr15	89745638.0	89746076.0													2.54073	6.65225	4.48304
chr12	33374289.0	33374595.0	chr15	89780202.0	89780491.0													3.12147	10.60777	8.05036				ENSG00000110975	SYT10	1.0
chr12	33375908.0	33376483.0	chr15	89781731.0	89782200.0													2.54073	6.65225	4.48304				ENSG00000110975	SYT10	1.0
chr12	33385477.0	33385771.0	chr15	89792904.0	89793166.0													2.12256	4.44493	2.64764				ENSG00000110975	SYT10	1.0
chr12	33385853.0	33385995.0	chr15	89793234.0	89793451.0													2.77027	8.61194	6.22483				ENSG00000110975	SYT10	1.0
chr12	33423481.0	33423654.0	chr15	89823817.0	89823967.0													2.25037	4.94958	3.03436				ENSG00000110975	SYT10	1.0
chr12	33675969.0	33676200.0	chr15	90013722.0	90013937.0													2.32296	5.3564	3.37438
chr12	33791562.0	33791772.0	chr15	90081641.0	90081830.0													2.62652	7.93586	5.63483
chr12	38242942.0	38243089.0	chr15	90176534.0	90176684.0													2.17463	4.86601	2.99602
chr12	33983436.0	38277627.0	chr15	90180900.0	90181135.0													3.34113	13.15814	10.45649									142.0	0.0	intergenic_variant,regulatory_region_variant,TF_binding_site_variant	0.0040289063829787	47.0
chr12	38292613.0	38293065.0	chr15	90189703.0	90190194.0													2.54073	6.65225	4.48304
chr12	38310128.0	38310470.0	chr15	90214055.0	90214342.0													2.32296	5.3564	3.37438
chr12	38310566.0	38311024.0	chr15	90214401.0	90214802.0													2.286665	5.15299	3.20437
chr12	38313868.0	38314097.0	chr15	90218376.0	90218616.0													2.32296	5.3564	3.37438				ENSG00000175548	ALG10B		1.0
chr12	38316456.0	38316922.0	chr15	90224009.0	90224466.0													5.7254249999999995	37.980635	34.7357				ENSG00000175548	ALG10B		0.68
chr12	38478616.0	38478815.0	chr15	90340271.0	90340482.0													2.17777	4.55591	2.70916
chr12	38489873.0	38490298.0	chr15	90351274.0	90351692.0													2.2140700000000004	4.752745	2.87176
chr12	38665264.0	38665504.0	chr15	90492784.0	90493035.0													3.8474	16.42467	13.58284				ENSG00000139117	CPNE8	1.0
chr12	38677361.0	38677735.0	chr15	90501322.0	90501687.0													2.75851	8.05453	5.72031				ENSG00000139117	CPNE8	1.0
chr12	38692855.0	38693431.0	chr15	90515166.0	90515693.0													3.62962	14.58813	11.81413				ENSG00000139117	CPNE8	1.0
chr12	38734001.0	38734232.0	chr15	90555844.0	90556193.0													2.46814	6.214130000000001	4.106199999999999				ENSG00000139117	CPNE8	1.0			1.0	0.0	intron_variant
chr12	38831179.0	38831385.0	chr15	90602788.0	90602966.0													2.25037	4.94958	3.03436				ENSG00000139117	CPNE8	1.0
chr12	38850234.0	38850727.0	chr15	90624257.0	90624692.0													2.8311	8.54425	6.16028				ENSG00000139117	CPNE8	1.0
chr12	38854157.0	38854239.0	chr15	90626920.0	90627119.0													2.61333	7.10825	4.88148				ENSG00000139117	CPNE8	1.0
chr12	38901697.0	38901856.0	chr15	90675829.0	90675981.0													2.2849	5.20397	3.2704				ENSG00000139117	CPNE8	1.0
chr12	38905494.0	38905712.0	chr15	90679225.0	90679438.0													2.0963	4.43944	2.64238				ENSG00000139117	CPNE8		0.56
chr12	38911647.0	38911912.0	chr15	90685453.0	90685688.0													2.93066	9.34917	6.90467
chr12	38912044.0	38912293.0	chr15	90685816.0	90686043.0													2.38181	5.72011	3.71279
chr12	38972572.0	38972784.0	chr15	90734329.0	90734528.0													2.61333	7.10825	4.88148
chr12	39062731.0	39062934.0	chr15	90797558.0	90797717.0													2.17777	4.55591	2.70916
chr12	39328217.0	39328526.0	chr15	90962173.0	90962494.0													2.32296	5.3564	3.37438				ENSG00000139116	KIF21A	1.0
chr12	39328841.0	39329020.0	chr15	90962798.0	90962972.0													2.25037	4.94958	3.03436				ENSG00000139116	KIF21A	1.0
chr12	39355068.0	39355629.0	chr15	90982962.0	90983494.0													2.68592	7.57577	5.29386				ENSG00000139116	KIF21A	1.0
chr12	39371351.0	39371595.0	chr15	90998741.0	90998958.0													2.39555	5.77601	3.72936				ENSG00000139116	KIF21A	1.0
chr12	39390672.0	39390907.0	chr15	91016162.0	91016366.0													2.46814	6.20807	4.09895				ENSG00000139116	KIF21A	1.0
chr12	39392596.0	39392767.0	chr15	91017454.0	91017604.0													2.26549	5.12597	3.19806				ENSG00000139116	KIF21A	1.0
chr12	39443088.0	39443505.0	chr15	91049805.0	91049992.0													3.33925	12.25892	9.59651				ENSG00000139116	KIF21A		0.92
chr12	39483222.0	39484068.0	chr15	91064410.0	91064916.0													3.62962	14.58813	11.81413
chr12	39525553.0	39525720.0	chr15	91104824.0	91104992.0													2.46814	6.20807	4.09895
chr12	39575185.0	39575462.0	chr15	91152667.0	91152959.0													3.77481	15.80427	12.98377				ENSG00000173208	ABCD2	1.0
chr12	39688926.0	39689147.0	chr15	91250329.0	91250490.0													2.75851	8.05453	5.72031				ENSG00000180116	C12orf40	1.0
chr12	39721006.0	39721180.0	chr15	91260619.0	91260812.0													2.48051	6.39866	4.27757				ENSG00000180116	C12orf40	1.0
chr12	39779673.0	39779849.0	chr15	91291717.0	91291886.0													2.22513	5.18866	3.25624				ENSG00000151229	SLC2A13	1.0
chr12	39822218.0	39822616.0	chr15	91314732.0	91315072.0													2.2866600000000004	5.16596	3.21926				ENSG00000151229	SLC2A13	1.0
chr12	39872137.0	39872545.0	chr15	91350295.0	91350556.0													3.04888	10.07667	7.55889				ENSG00000151229	SLC2A13	1.0
chr12	39897227.0	39897501.0	chr15	91368526.0	91368783.0													2.32149	5.47353	3.48348				ENSG00000151229	SLC2A13	1.0
chr12	39904297.0	39904506.0	chr15	91372145.0	91372349.0													2.15126	4.66369	2.80907				ENSG00000151229	SLC2A13	1.0
chr12	39934294.0	39934466.0	chr15	91400098.0	91400263.0													2.16061	4.48985	2.68881				ENSG00000151229	SLC2A13	1.0
chr12	40025628.0	40025813.0	chr15	91495093.0	91495268.0													2.46985	7.45875	5.2123				ENSG00000151229	SLC2A13	1.0
chr12	40025924.0	40026061.0	chr15	91495370.0	91495760.0													2.12409	5.1631	3.23254				ENSG00000151229	SLC2A13	1.0
chr12	40029754.0	40030084.0	chr15	91500061.0	91500327.0													2.15648	5.42095	3.43458				ENSG00000151229	SLC2A13	1.0
chr12	40032405.0	40032606.0	chr15	91503163.0	91503355.0													2.54735	7.26518	5.02965				ENSG00000151229	SLC2A13	1.0
chr12	40046290.0	40046443.0	chr15	91514720.0	91514870.0													2.46814	6.20807	4.09895				ENSG00000151229	SLC2A13	1.0
chr12	40105890.0	40106177.0	chr15	91573144.0	91573330.0													3.12147	10.60777	8.05036				ENSG00000151229	SLC2A13	0.67
chr12	40151447.0	40151647.0	chr15	91608498.0	91608685.0													2.13247	4.68993	2.83331
chr12	40221768.0	40221982.0	chr15	91670356.0	91670548.0													2.39437	5.9018	3.8469				ENSG00000188906	LRRK2		1.0
chr12	40222932.0	40223123.0	chr15	91671385.0	91671556.0													2.68592	7.57577	5.29386				ENSG00000188906	LRRK2		1.0
chr12	40224314.0	40225189.0	chr15	91672909.0	91673344.0													6.89628	48.39449	45.0248				ENSG00000188906	LRRK2		0.78
chr12	40241876.0	40242119.0	chr15	91690682.0	91690933.0													3.19407	11.14865	8.55396				ENSG00000188906	LRRK2	1.0
chr12	40260225.0	40260617.0	chr15	91709966.0	91710285.0													2.32296	5.3564	3.37438				ENSG00000188906	LRRK2	1.0
chr12	40272910.0	40273198.0	chr15	91718023.0	91718230.0													2.68592	7.57577	5.29386				ENSG00000188906	LRRK2	1.0
chr12	40293350.0	40293516.0	chr15	91733487.0	91733961.0													2.8674	8.82622	6.426375				ENSG00000188906	LRRK2	1.0
chr12	40315071.0	40315332.0	chr15	91756859.0	91757099.0													2.32296	5.3564	3.37438				ENSG00000188906	LRRK2	1.0
chr12	40328037.0	40328207.0	chr15	91778095.0	91778275.0													2.17777	4.55591	2.70916				ENSG00000188906	LRRK2	1.0
chr12	40338909.0	40339098.0	chr15	91784365.0	91784546.0													2.39555	5.77601	3.72936				ENSG00000188906	LRRK2	1.0
chr12	40340334.0	40340599.0	chr15	91787006.0	91787248.0													2.54073	6.65225	4.48304				ENSG00000188906	LRRK2	1.0
chr12	40351901.0	40352111.0	chr15	91802219.0	91802555.0													2.25037	4.94958	3.03436				ENSG00000188906	LRRK2	1.0
chr12	40362383.0	40362542.0	chr15	91810039.0	91810205.0													2.27116	5.26644	3.32822				ENSG00000188906	LRRK2	1.0
chr12	40366449.0	40366600.0	chr15	91813919.0	91814069.0													2.23022	4.87045	3.00018				ENSG00000188906	LRRK2	1.0
chr12	40418790.0	40418943.0	chr15	91871151.0	91871301.0													2.17777	4.55591	2.70916				ENSG00000205592	MUC19	1.0
chr12	40427482.0	40427819.0	chr15	91878564.0	91878876.0													2.22541	4.85157	2.98274				ENSG00000205592	MUC19	1.0
chr12	40438307.0	40438463.0	chr15	91888265.0	91888454.0													2.54073	6.65225	4.48304				ENSG00000205592	MUC19	1.0
chr12	40444133.0	40444541.0	chr15	91897609.0	91898186.0													2.8346349999999996	9.84752	7.538444999999999				ENSG00000205592	MUC19	1.0
chr12	40465366.0	40465578.0	chr15	91914031.0	91914214.0													2.97629	9.55556	7.07981				ENSG00000205592	MUC19	1.0
chr12	40570520.0	40570702.0	chr15	91934261.0	91934422.0													2.51273	6.82017	4.64109				ENSG00000205592	MUC19	0.69
chr12	40570790.0	40571006.0	chr15	91934514.0	91934715.0													2.96245	9.86799	7.37946
chr12	40597312.0	40597641.0	chr15	91956205.0	91956492.0													2.14106	4.82948	2.96238												0.009983	1.0
chr12	40672908.0	40673076.0	chr15	92025370.0	92025522.0													2.32296	5.3564	3.37438
chr12	40688660.0	40688889.0	chr15	92048474.0	92048695.0													2.47718	6.80179	4.62368				ENSG00000018236	CNTN1		1.0
chr12	40694048.0	40694207.0	chr15	92052608.0	92052796.0													2.11821	4.42765	2.63157				ENSG00000018236	CNTN1	1.0
chr12	40700867.0	40701190.0	chr15	92060475.0	92060918.0													2.97901	10.13486	7.61485				ENSG00000018236	CNTN1	1.0
chr12	40721053.0	40721386.0	chr15	92079120.0	92079438.0													2.28644	5.68682	3.68187				ENSG00000018236	CNTN1	1.0
chr12	40722401.0	40722655.0	chr15	92079890.0	92080106.0													2.38168	6.49422	4.36702				ENSG00000018236	CNTN1	1.0
chr12	40735710.0	40736008.0	chr15	92089228.0	92089504.0													2.69724	8.10888	5.77187				ENSG00000018236	CNTN1	1.0
chr12	40769736.0	40770251.0	chr15	92115079.0	92115449.0													3.55703	13.9927	11.24403				ENSG00000018236	CNTN1	1.0
chr12	40771145.0	40771363.0	chr15	92116090.0	92116282.0													2.39555	5.77601	3.72936				ENSG00000018236	CNTN1	1.0
chr12	40780083.0	40780223.0	chr15	92122807.0	92123046.0													2.9037	9.04467	6.61348				ENSG00000018236	CNTN1	1.0
chr12	40796401.0	40796867.0	chr15	92140012.0	92140431.0													2.19388	4.9539349999999995	3.060235				ENSG00000018236	CNTN1	1.0			1.0	0.0	intron_variant
chr12	40823479.0	40823705.0	chr15	92156366.0	92156550.0													2.3043	5.52404	3.53053				ENSG00000018236	CNTN1	1.0
chr12	40826567.0	40826780.0	chr15	92159949.0	92160150.0													2.78137	9.00296	6.59747				ENSG00000018236	CNTN1	1.0
chr12	40828110.0	40828703.0	chr15	92161467.0	92162062.0													2.85159	9.51784	7.06584				ENSG00000018236	CNTN1	1.0
chr12	40879983.0	40880305.0	chr15	92187666.0	92187946.0													2.71821	9.02216	6.61348				ENSG00000018236	CNTN1	1.0			1.0	0.0
chr12	40888848.0	40889050.0	chr15	92196883.0	92197033.0													2.16867	5.16077	3.23047				ENSG00000018236	CNTN1	1.0
chr12	40917689.0	40917967.0	chr15	92227541.0	92227820.0													2.2339	5.22597	3.29078				ENSG00000018236	CNTN1	1.0
chr12	40918750.0	40918894.0	chr15	92228734.0	92228886.0													2.42017	6.27567	4.16235				ENSG00000018236	CNTN1	1.0
chr12	40936794.0	40936944.0	chr15	92250872.0	92251022.0													2.39555	5.77601	3.72936				ENSG00000018236	CNTN1	1.0
chr12	40937219.0	40937454.0	chr15	92252055.0	92252283.0													2.3868	5.87024	3.81742				ENSG00000018236	CNTN1	1.0
chr12	40953798.0	40957887.0	chr15	92269584.0	92269825.0													2.58651	7.14433	4.91547				ENSG00000018236	CNTN1	1.0
chr12	41025060.0	41025367.0	chr15	92314400.0	92314705.0													2.75577	8.37717	6.02682				ENSG00000018236	CNTN1	1.0
chr12	41127174.0	41127322.0	chr15	92372541.0	92372719.0													2.08397	4.58402	2.73524
chr12	41194883.0	41195118.0	chr15	92402399.0	92402610.0													2.29963	5.50432	3.51212				ENSG00000165966	PDZRN4	1.0
chr12	41196269.0	41196381.0	chr15	92404841.0	92405023.0													2.51799	6.55671	4.42551				ENSG00000165966	PDZRN4	1.0
chr12	41230135.0	41230321.0	chr15	92418157.0	92418307.0													2.066	4.69731	2.8402				ENSG00000165966	PDZRN4	1.0						0.009271	1.0
chr12	41235469.0	41235885.0	chr15	92422726.0	92423117.0													3.4565	15.5999	12.79411				ENSG00000165966	PDZRN4	1.0
chr12	41267937.0	41268369.0	chr15	92437623.0	92438029.0													2.68592	7.57577	5.29386				ENSG00000165966	PDZRN4	1.0
chr12	41275466.0	41275655.0	chr15	92445708.0	92445858.0													2.20304	5.425	3.43819				ENSG00000165966	PDZRN4	1.0
chr12	41277366.0	41277594.0	chr15	92447925.0	92448155.0													2.19842	5.62278	3.62252				ENSG00000165966	PDZRN4	1.0
chr12	41291857.0	135837431.0	chr15	92457973.0	92458452.0													2.43341	6.46795	4.34248									5785.0	659.0	3_prime_UTR_variant,5_prime_UTR_variant,frameshift_variant,splice_region_variant,non_coding_transcript_exon_variant,splice_donor_region_variant,splice_donor_variant,intergenic_variant,intron_variant,splice_polypyrimidine_tract_variant,splice_acceptor_variant,missense_variant,synonymous_variant,stop_gained,downstream_gene_variant,regulatory_region_variant,TF_binding_site_variant,upstream_gene_variant	0.0047917677699649	7125.0
chr12	41300857.0	41301066.0	chr15	92465958.0	92466162.0													2.67323	7.68015	5.3928				ENSG00000165966	PDZRN4	1.0
chr12	41318532.0	41320634.0	chr15	92480970.0	92481223.0													3.55703	13.9927	11.24403				ENSG00000165966	PDZRN4	1.0
chr12	41336124.0	41336459.0	chr15	92497392.0	92497656.0													2.35371	5.98424	3.92387				ENSG00000165966	PDZRN4	1.0
chr12	41352151.0	41352456.0	chr15	92510604.0	92510913.0													2.46814	6.20807	4.09895				ENSG00000165966	PDZRN4	1.0
chr12	41352717.0	41352896.0	chr15	92511188.0	92511370.0													2.36136	5.63671	3.63527				ENSG00000165966	PDZRN4	1.0
chr12	41357074.0	41357430.0	chr15	92516175.0	92516495.0													2.97629	9.55556	7.07981				ENSG00000165966	PDZRN4	1.0
chr12	41358077.0	41358306.0	chr15	92517104.0	92517255.0													2.32296	5.3564	3.37438				ENSG00000165966	PDZRN4	1.0
chr12	41360921.0	41361162.0	chr15	92519951.0	92520209.0													3.1078	11.55063	8.94265				ENSG00000165966	PDZRN4	1.0
chr12	41362978.0	41363145.0	chr15	92522135.0	92522301.0													2.35513	6.24297	4.13176				ENSG00000165966	PDZRN4	1.0
chr12	41363410.0	41364453.0	chr15	92522570.0	92523184.0													2.10997	4.59569	2.7459				ENSG00000165966	PDZRN4	1.0
chr12	41366876.0	41367166.0	chr15	92526062.0	92526332.0													3.4713	14.27973	11.52461				ENSG00000165966	PDZRN4	1.0
chr12	41397888.0	41398160.0	chr15	92558497.0	92558743.0													2.25352	5.0778	3.15338				ENSG00000165966	PDZRN4	1.0
chr12	41410738.0	41411292.0	chr15	92574888.0	92575080.0													2.52301	6.86554	4.68371				ENSG00000165966	PDZRN4	1.0
chr12	41420475.0	41421702.0	chr15	92582043.0	92582539.0													2.643345	8.572775	6.2857				ENSG00000165966	PDZRN4	1.0
chr12	41426183.0	41426384.0	chr15	92586250.0	92586408.0													2.31348	6.2937	4.17921				ENSG00000165966	PDZRN4	1.0
chr12	41434319.0	41434750.0	chr15	92594172.0	92594601.0													2.2889	5.81697	3.76764				ENSG00000165966	PDZRN4	1.0
chr12	41435555.0	41435912.0	chr15	92595202.0	92595392.0													2.72446	8.89004	6.48989				ENSG00000165966	PDZRN4	1.0
chr12	41440897.0	41441077.0	chr15	92600529.0	92600696.0													2.33036	5.63377	3.63267				ENSG00000165966	PDZRN4	1.0
chr12	41441730.0	41442072.0	chr15	92601660.0	92601933.0													2.43394	6.20112	4.09895				ENSG00000165966	PDZRN4	1.0
chr12	41444025.0	41444310.0	chr15	92604164.0	92604439.0													2.42506	6.29702	4.18234				ENSG00000165966	PDZRN4	1.0
chr12	41453464.0	41453722.0	chr15	92611390.0	92611647.0													2.54073	6.65225	4.48304				ENSG00000165966	PDZRN4	1.0
chr12	41456131.0	41456315.0	chr15	92618530.0	92618719.0													2.54073	6.65225	4.48304				ENSG00000165966	PDZRN4	1.0
chr12	41457027.0	41457327.0	chr15	92619201.0	92619509.0													2.61333	7.10825	4.88148				ENSG00000165966	PDZRN4	1.0
chr12	41457781.0	41458000.0	chr15	92619918.0	92620119.0													3.70221	15.19204	12.394				ENSG00000165966	PDZRN4	1.0
chr12	41481011.0	41481222.0	chr15	92644923.0	92645101.0													2.1876	4.92006	3.03436				ENSG00000165966	PDZRN4	1.0
chr12	41481668.0	41481909.0	chr15	92645494.0	92645733.0													2.7027	8.13404	5.79584				ENSG00000165966	PDZRN4	1.0
chr12	41504322.0	41505049.0	chr15	92674888.0	92675557.0													2.507965	7.894945	5.5986899999999995				ENSG00000165966	PDZRN4	1.0						0.001338	1.0
chr12	41506452.0	41506688.0	chr15	92677497.0	92677733.0													2.33485	6.52111	4.39242				ENSG00000165966	PDZRN4	1.0
chr12	41515603.0	41516057.0	chr15	92687073.0	92687502.0													2.68613	9.01843	6.61213				ENSG00000165966	PDZRN4	1.0
chr12	41517428.0	41517623.0	chr15	92689017.0	92689215.0													2.26258	5.81359	3.76457				ENSG00000165966	PDZRN4	1.0
chr12	41525964.0	41526412.0	chr15	92700619.0	92700998.0													2.115	4.51588	2.70916				ENSG00000165966	PDZRN4	1.0
chr12	41530274.0	41530799.0	chr15	92706468.0	92706907.0													2.71793	8.36746	6.01754				ENSG00000165966	PDZRN4	1.0
chr12	41541824.0	41542043.0	chr15	92716382.0	92716594.0													2.0438	4.50365	2.70153				ENSG00000165966	PDZRN4	1.0
chr12	41551965.0	41552115.0	chr15	92742961.0	92743111.0													2.02703	4.79344	2.92916				ENSG00000165966	PDZRN4	1.0
chr12	41563591.0	41563873.0	chr15	92752741.0	92752953.0													2.49782	7.60024	5.31709				ENSG00000165966	PDZRN4	1.0
chr12	41570068.0	41570379.0	chr15	92759619.0	92759932.0													2.20251	5.31256	3.37104				ENSG00000165966	PDZRN4	1.0
chr12	41572957.0	41573339.0	chr15	92770080.0	92770462.0													2.30719	5.440334999999999	3.4584349999999997				ENSG00000165966	PDZRN4	1.0
chr12	41586938.0	41587125.0	chr15	92785783.0	92785969.0													2.65668	7.7643	5.47252
chr12	41589275.0	41589427.0	chr15	92788306.0	92788456.0													2.0979	4.54505	2.70916
chr12	41592475.0	41592998.0	chr15	92791229.0	92791680.0													2.53741	7.21939	4.98641
chr12	41617611.0	41619597.0	chr15	92824392.0	92824864.0													3.04888	10.07667	7.55889
chr12	41628381.0	41628571.0	chr15	92840657.0	92840852.0													2.47001	6.35422	4.23589
chr12	41634647.0	41635036.0	chr15	92846467.0	92846796.0													2.93215	9.72493	7.24229
chr12	41635730.0	41636042.0	chr15	92847607.0	92847942.0													2.5572	7.16323	4.93332
chr12	41647384.0	41647658.0	chr15	92849881.0	92850137.0													2.36066	6.01481	3.95235
chr12	41648768.0	41648971.0	chr15	92850948.0	92851141.0													2.25952	5.45097	3.46248
chr12	41692588.0	41693166.0	chr15	92897313.0	92897809.0													2.923865	9.96241	7.45996
chr12	41703244.0	41703476.0	chr15	92906551.0	92906878.0													2.19842	5.62278	3.62252
chr12	41710018.0	41710250.0	chr15	92914765.0	92915106.0													2.54073	6.65225	4.48304
chr12	41716659.0	41716901.0	chr15	92920492.0	92920729.0													2.84698	8.79051	6.39505
chr12	41717560.0	41717768.0	chr15	92921408.0	92921681.0													2.54073	6.65225	4.48304
chr12	41736902.0	41737019.0	chr15	92939783.0	92940035.0													2.72064	8.38014	6.02956
chr12	41794863.0	41795014.0	chr15	92993893.0	92994043.0													2.3842	5.98883	3.9281
chr12	41796854.0	41796998.0	chr15	92996621.0	92996947.0													2.69317	8.41202	6.05986
chr12	41826299.0	41826570.0	chr15	93012783.0	93013020.0													3.10304	12.52906	9.85904
chr12	41841320.0	41841599.0	chr15	93026620.0	93026884.0													2.82802	9.2281	6.78888
chr12	41885761.0	41885917.0	chr15	93069723.0	93069873.0													2.08219	4.96468	3.04836
chr12	41889828.0	41890042.0	chr15	93072151.0	93072365.0													3.33738	14.24972	11.49524
chr12	41918012.0	41918237.0	chr15	93096540.0	93096769.0													2.6178	7.74107	5.45049
chr12	41920880.0	41921081.0	chr15	93101397.0	93101582.0													2.42057	6.80971	4.63109
chr12	41947738.0	41948215.0	chr15	93137995.0	93138452.0													2.18654	4.80703	2.9415
chr12	41952711.0	41952879.0	chr15	93148022.0	93148191.0													2.28862	5.6965	3.69085
chr12	41962514.0	41962691.0	chr15	93157353.0	93157552.0													2.45047	7.90359	5.60432
chr12	41968951.0	41969134.0	chr15	93163664.0	93163820.0													2.07824	4.55931	2.71217
chr12	41970031.0	41970235.0	chr15	93164836.0	93165016.0													2.13018	4.98747	3.06956
chr12	41984418.0	41984661.0	chr15	93180064.0	93180297.0													2.24337	5.15158	3.2219
chr12	41998950.0	41999264.0	chr15	93192931.0	93193228.0													2.54212	7.82319	5.52832
chr12	42002966.0	42003119.0	chr15	93200529.0	93200679.0													2.14459	4.53235	2.70916
chr12	42005046.0	42005225.0	chr15	93202530.0	93202685.0													2.69139	8.88532	6.48553
chr12	42010086.0	42010280.0	chr15	93206717.0	93206915.0													2.08216	4.86756	2.99752
chr12	42010903.0	42011507.0	chr15	93207455.0	93208297.0													2.33685	6.53097	4.40162
chr12	42052912.0	42053289.0	chr15	93228476.0	93228833.0													2.11067	4.99955	3.0808
chr12	42082025.0	42082343.0	chr15	93239907.0	93240198.0													2.55236	7.28818	5.05131				ENSG00000151233	GXYLT1	1.0
chr12	42144698.0	42145143.0	chr15	93275159.0	93275595.0													13.76307	239.86324	235.06725				ENSG00000151233	GXYLT1		0.6
chr12	42237597.0	42237762.0	chr15	93336338.0	93336502.0													2.78129	9.17219	6.73553				ENSG00000015153	YAF2	1.0
chr12	42238332.0	42238557.0	chr15	93336929.0	93337089.0													2.77598	8.97686	6.57262				ENSG00000015153	YAF2		1.0
chr12	42239006.0	42239189.0	chr15	93337304.0	93337464.0													2.36764	6.04554	3.98102				ENSG00000015153	YAF2		1.0
chr12	42326011.0	42326349.0	chr15	93398237.0	93398551.0													2.81096	8.62798	6.24009				ENSG00000134283,ENSG00000139168	PPHLN1,ZCRB1	0.54	0.75		1.0	1.0	intron_variant
chr12	42369976.0	42370128.0	chr15	93435655.0	93435807.0													2.39484	6.55609	4.42502				ENSG00000134283	PPHLN1	1.0
chr12	42398830.0	42399081.0	chr15	93465083.0	93465323.0													2.25037	4.94958	3.03436				ENSG00000134283	PPHLN1	1.0
chr12	42435945.0	42436151.0	chr15	93482767.0	93482965.0													2.88462	9.31927	6.87613				ENSG00000134283	PPHLN1	1.0
chr12	42441089.0	42441295.0	chr15	93488785.0	93488953.0													2.1785	4.66658	2.81159				ENSG00000134283	PPHLN1	1.0
chr12	42450528.0	42450969.0	chr15	93494653.0	93494987.0													2.78638	9.36742	6.92212
chr12	42459298.0	42459529.0	chr15	93499986.0	93500214.0													2.02074	4.67258	2.8173				ENSG00000139174	PRICKLE1	1.0
chr12	42464440.0	42464659.0	chr15	93503005.0	93503224.0													2.59105	9.56984	7.09351				ENSG00000139174	PRICKLE1	1.0
chr12	42465133.0	42465378.0	chr15	93503701.0	93504020.0													2.01474	4.91256	3.03436				ENSG00000139174	PRICKLE1	1.0
chr12	42469450.0	42469684.0	chr15	93509228.0	93509449.0													2.19709	5.0692	3.14533				ENSG00000139174	PRICKLE1	1.0
chr12	42472675.0	42472877.0	chr15	93512722.0	93512882.0													2.39555	5.77601	3.72936				ENSG00000139174	PRICKLE1	1.0
chr12	42482702.0	42483027.0	chr15	93518889.0	93519257.0													2.30621	5.77449	3.72936				ENSG00000139174	PRICKLE1	1.0
chr12	42486233.0	42486457.0	chr15	93521546.0	93521730.0													2.27653	5.40674	3.42115				ENSG00000139174	PRICKLE1	1.0
chr12	42510927.0	42511403.0	chr15	93539591.0	93540020.0													2.69002	8.55742	6.17284				ENSG00000139174	PRICKLE1	1.0
chr12	42549335.0	42549572.0	chr15	93561741.0	93561944.0													2.27015	6.08306	4.01629				ENSG00000139174	PRICKLE1	1.0
chr12	42572177.0	42572618.0	chr15	93578487.0	93578713.0													2.125	4.76055	2.89862				ENSG00000139174	PRICKLE1	1.0
chr12	42576603.0	42576772.0	chr15	93581977.0	93582129.0													2.33276	5.64385	3.64204				ENSG00000139174	PRICKLE1	1.0
chr12	42578384.0	42578566.0	chr15	93583817.0	93583991.0													2.28295	5.31504	3.37323				ENSG00000139174	PRICKLE1	1.0
chr12	42579470.0	42579641.0	chr15	93584920.0	93585093.0													2.3491	5.96395	3.90493				ENSG00000139174	PRICKLE1	1.0
chr12	42585686.0	42586155.0	chr15	93591998.0	93592453.0													4.20535	25.22214	22.169				ENSG00000139174	PRICKLE1	1.0
chr12	42589667.0	42590072.0	chr15	93595851.0	93596098.0													2.90155	11.93564	9.29876				ENSG00000139174	PRICKLE1		0.8
chr12	42590395.0	42590704.0	chr15	93596416.0	93596690.0													2.09699	5.23174	3.29616				ENSG00000139174	PRICKLE1		1.0
chr12	42593882.0	42594080.0	chr15	93599440.0	93599626.0													2.22482	5.63715	3.63566				ENSG00000139174	PRICKLE1		1.0
chr12	42600930.0	42601243.0	chr15	93602966.0	93603225.0													2.44547	6.52175	4.39284
chr12	42623893.0	42624212.0	chr15	93614633.0	93614959.0													3.06156	10.92168	8.35313
chr12	42630627.0	42631148.0	chr15	93621326.0	93621539.0													2.39555	5.77601	3.72936
chr12	42666989.0	42667215.0	chr15	93647999.0	93648223.0													2.30179	5.7549	3.72936
chr12	42667715.0	42668009.0	chr15	93648676.0	93648911.0													2.48602	7.12154	4.89393
chr12	42679467.0	42679660.0	chr15	93656822.0	93657016.0													2.39755	7.09064	4.88148
chr12	42695178.0	42696215.0	chr15	93671284.0	93671692.0													2.492545	7.978445	5.68998
chr12	42729035.0	42729503.0	chr15	93689644.0	93689927.0													2.61333	7.10825	4.88148
chr12	42729614.0	42729855.0	chr15	93690036.0	93690260.0													2.75851	8.05453	5.72031
chr12	42730202.0	42730496.0	chr15	93690611.0	93690925.0													3.2601	11.88373	9.24833
chr12	42760879.0	42761078.0	chr15	93714352.0	93715008.0													3.12253	15.635006666666667	12.843766666666667
chr12	42764382.0	42764568.0	chr15	93716715.0	93716892.0													2.05101	4.91014	3.03436
chr12	42774145.0	42774263.0	chr15	93728674.0	93728871.0													2.53	7.18524	4.95418
chr12	42779431.0	42779648.0	chr15	93734167.0	93734356.0													2.48019	6.53675	4.40682
chr12	42790174.0	42790538.0	chr15	93743639.0	93743985.0													2.52199	7.72207	5.43251
chr12	42791026.0	42791291.0	chr15	93744472.0	93744746.0													2.12156	5.0499	3.12743
chr12	42802673.0	42802934.0	chr15	93758297.0	93758511.0													2.61333	7.10825	4.88148
chr12	42853229.0	42853384.0	chr15	93786089.0	93786285.0													2.24337	5.15158	3.2219
chr12	42853522.0	42853689.0	chr15	93786423.0	93786573.0													2.4774	6.66375	4.4938
chr12	42858264.0	42858413.0	chr15	93790678.0	93790828.0													2.33539	5.90347	3.84847
chr12	42868111.0	42868346.0	chr15	93800884.0	93801137.0													2.13777	5.02168	3.10121
chr12	42882362.0	42882525.0	chr15	93818271.0	93818432.0													2.1865	5.02397	3.10335
chr12	42890068.0	42890259.0	chr15	93823390.0	93823593.0													2.4122	5.97612	3.91622
chr12	42915792.0	42916013.0	chr15	93843155.0	93843359.0													2.45851	6.99081	4.80147
chr12	42929357.0	42929578.0	chr15	93856466.0	93856649.0													2.69623	8.91004	6.50901
chr12	42936383.0	42937287.0	chr15	93861677.0	93862367.0													2.666165	9.24292	6.82827
chr12	42949030.0	42949373.0	chr15	93877033.0	93877340.0													2.54073	6.65225	4.48304
chr12	42949613.0	42949864.0	chr15	93877548.0	93877782.0													2.62784	7.32446	5.08545
chr12	42956413.0	42956781.0	chr15	93880496.0	93880828.0													2.2606	5.57195	3.57518
chr12	42960149.0	42960506.0	chr15	93885318.0	93885669.0													2.7758	8.29917	5.95287
chr12	42968746.0	42968887.0	chr15	93895127.0	93895340.0													2.54925	8.00504	5.70029
chr12	42976131.0	42976439.0	chr15	93901570.0	93901792.0													2.6393	8.61801	6.2306
chr12	42987555.0	42987737.0	chr15	93911289.0	93911452.0													2.02254	4.4094	2.61491
chr12	43012914.0	43013152.0	chr15	93937260.0	93937457.0													2.46814	6.20807	4.09895
chr12	43013873.0	43014027.0	chr15	93938137.0	93938289.0													2.26549	5.12597	3.19806
chr12	43025347.0	43025622.0	chr15	93951327.0	93951645.0													2.39555	5.77601	3.72936
chr12	43035644.0	43035972.0	chr15	93959856.0	93960094.0													2.78407	9.01604	6.60987
chr12	43039187.0	43039479.0	chr15	93964778.0	93965065.0													2.2889	5.81697	3.76764
chr12	43072458.0	43072690.0	chr15	93991530.0	93991750.0													2.10119	5.05472	3.13208
chr12	43073677.0	43073868.0	chr15	93993765.0	93993953.0													2.17009	5.27365	3.33487
chr12	43098575.0	43098742.0	chr15	94006524.0	94006674.0													2.08809	4.40587	2.6115
chr12	43099752.0	43100015.0	chr15	94007623.0	94007914.0													2.10191	4.56187	2.71456
chr12	43103850.0	43104778.0	chr15	94011336.0	94011752.0													2.39555	5.8320799999999995	3.79532
chr12	43128011.0	43128224.0	chr15	94049644.0	94049866.0													2.42385	6.42523	4.3025
chr12	43131445.0	43131702.0	chr15	94052791.0	94053016.0													2.97784	9.94038	7.44896
chr12	43147729.0	43147940.0	chr15	94068412.0	94068581.0													2.25037	4.94958	3.03436
chr12	43148786.0	43149176.0	chr15	94069442.0	94069754.0													2.65043	7.42246	5.17796
chr12	43158238.0	43158427.0	chr15	94077970.0	94078144.0													2.39555	5.77601	3.72936
chr12	43179782.0	43179987.0	chr15	94101446.0	94101630.0													2.31465	5.32318	3.37438
chr12	43191388.0	43191815.0	chr15	94108476.0	94108839.0													2.3366	6.03312	3.96949
chr12	43208171.0	43208733.0	chr15	94137546.0	94137922.0													2.97629	9.55556	7.07981
chr12	43213696.0	43213954.0	chr15	94143426.0	94143683.0													2.5757	7.09707	4.88148
chr12	43214327.0	43214670.0	chr15	94144048.0	94144391.0													2.31135	5.55376	3.55822
chr12	43218076.0	43218309.0	chr15	94149354.0	94149554.0													2.25037	4.94958	3.03436
chr12	43222573.0	43223019.0	chr15	94158155.0	94158621.0													2.39555	5.77601	3.72936
chr12	43223242.0	43223454.0	chr15	94158824.0	94159033.0													3.41184	12.82791	10.13487
chr12	43247206.0	43247411.0	chr15	94181580.0	94181730.0													2.11172	4.40183	2.60772
chr12	43248503.0	43248842.0	chr15	94183521.0	94183826.0													2.31371	5.5637	3.56748
chr12	43249721.0	43249986.0	chr15	94184529.0	94184710.0													2.41672	6.39337	4.2727
chr12	43283616.0	43283911.0	chr15	94214753.0	94215002.0													2.32296	5.3564	3.37438
chr12	43326006.0	43326366.0	chr15	94248492.0	94248846.0													3.04888	10.07667	7.55889
chr12	43339689.0	43339959.0	chr15	94255879.0	94256100.0													2.09276	4.91667	3.03436									1.0	0.0	intergenic_variant
chr12	43354396.0	43354808.0	chr15	94270492.0	94270827.0													2.77368	9.64088	7.16164				ENSG00000173157	ADAMTS20	1.0
chr12	43377507.0	43377674.0	chr15	94283973.0	94284139.0													2.18732	5.56945	3.57285				ENSG00000173157	ADAMTS20	1.0
chr12	43396624.0	43397158.0	chr15	94289124.0	94289677.0													2.19045	5.25851	3.32092				ENSG00000173157	ADAMTS20	1.0
chr12	43403523.0	43403973.0	chr15	94302257.0	94302656.0													3.41184	12.82791	10.13487				ENSG00000173157	ADAMTS20	1.0
chr12	43414700.0	43415117.0	chr15	94313966.0	94314321.0													2.60247	7.6696	5.38279				ENSG00000173157	ADAMTS20	1.0
chr12	43415699.0	43415850.0	chr15	94314837.0	94314987.0													2.12342	4.55025	2.70916				ENSG00000173157	ADAMTS20	1.0
chr12	43429796.0	43429943.0	chr15	94327923.0	94328436.0													2.91158	10.19643	7.805075				ENSG00000173157	ADAMTS20	1.0
chr12	43446481.0	43446719.0	chr15	94343824.0	94344062.0													2.13545	4.90836	3.03436				ENSG00000173157	ADAMTS20	1.0
chr12	43469063.0	43469324.0	chr15	94355715.0	94356011.0													2.32296	5.3564	3.37438				ENSG00000173157	ADAMTS20	1.0
chr12	43494508.0	43494686.0	chr15	94363972.0	94364136.0													2.17777	4.55591	2.70916				ENSG00000173157	ADAMTS20	1.0
chr12	43501427.0	43501661.0	chr15	94372394.0	94372571.0													2.17777	4.55591	2.70916				ENSG00000173157	ADAMTS20	1.0						0.006818	1.0
chr12	43550928.0	43552007.0	chr15	94403208.0	94404162.0													3.1792100000000003	12.26937	9.680425				ENSG00000173157	ADAMTS20	1.0
chr12	43586356.0	43586514.0	chr15	94428188.0	94428338.0													2.066	4.69731	2.8402
chr12	43601537.0	43601726.0	chr15	94443097.0	94443282.0													2.19469	4.73053	2.87087
chr12	43602043.0	43602353.0	chr15	94443611.0	94443916.0													2.60014	7.20386	4.97175												0.00945	1.0
chr12	43639939.0	43640318.0	chr15	94458701.0	94458887.0													2.25114	5.06822	3.14445
chr12	43651670.0	43652154.0	chr15	94468674.0	94469088.0													2.30921	6.39416	4.27335
chr12	43657096.0	43657285.0	chr15	94473709.0	94473859.0													2.27339	5.98145	3.92131
chr12	43776535.0	43776864.0	chr15	94557494.0	94557777.0													4.14807	25.42572	22.37076				ENSG00000198001	IRAK4	1.0
chr12	43779709.0	43779914.0	chr15	94559866.0	94560039.0													2.5347	7.64127	5.35611				ENSG00000198001	IRAK4	1.0
chr12	43793953.0	43794168.0	chr15	94578158.0	94578375.0													2.34965	6.71957	4.54633				ENSG00000151239	TWF1	1.0
chr12	43795748.0	43795959.0	chr15	94579983.0	94580159.0													2.1475	5.27365	3.33487				ENSG00000151239	TWF1	1.0
chr12	43812181.0	43812397.0	chr15	94597331.0	94597545.0													2.78455	8.5082	6.15112
chr12	43813910.0	43814138.0	chr15	94598465.0	94598688.0													2.83789	8.74957	6.3561
chr12	43853799.0	43854141.0	chr15	94644657.0	94644977.0													2.44482	6.38316	4.26303				ENSG00000139173	TMEM117	1.0
chr12	43861708.0	43861934.0	chr15	94652717.0	94652943.0													2.56757	7.20976	4.9773				ENSG00000139173	TMEM117	1.0
chr12	43885172.0	43887226.0	chr15	94663247.0	94663515.0													2.80963	10.17352	7.65213				ENSG00000139173	TMEM117	1.0
chr12	43897066.0	43897265.0	chr15	94670767.0	94670967.0													2.31852	6.56238	4.43091				ENSG00000139173	TMEM117	1.0
chr12	43958201.0	43958393.0	chr15	94723973.0	94724167.0													2.6178	7.74107	5.45049				ENSG00000139173	TMEM117	1.0
chr12	43966761.0	43967953.0	chr15	94732890.0	94733373.0													2.35894	6.13395	4.06358				ENSG00000139173	TMEM117	1.0
chr12	43993307.0	43993609.0	chr15	94763390.0	94763675.0													2.44373	6.6495	4.48304				ENSG00000139173	TMEM117	1.0
chr12	44017519.0	44017804.0	chr15	94771441.0	94771663.0													2.39295	6.41705	4.29477				ENSG00000139173	TMEM117	1.0
chr12	44021396.0	44021478.0	chr15	94775520.0	94775682.0													2.28739	6.04811	3.98351				ENSG00000139173	TMEM117	1.0
chr12	44026271.0	44026463.0	chr15	94776809.0	94776974.0													2.02254	4.4094	2.61491				ENSG00000139173	TMEM117	1.0
chr12	44035829.0	44036160.0	chr15	94781659.0	94782007.0													2.73879	8.29958	5.95319				ENSG00000139173	TMEM117	1.0
chr12	44052180.0	44052341.0	chr15	94796504.0	94796654.0													2.10588	4.87779	3.00699				ENSG00000139173	TMEM117	1.0
chr12	44076716.0	44077003.0	chr15	94820977.0	94821280.0													2.44078	6.09481	4.02695				ENSG00000139173	TMEM117	1.0
chr12	44100788.0	44101157.0	chr15	94841052.0	94841359.0													2.85714	10.60681	8.05036				ENSG00000139173	TMEM117	1.0
chr12	44101491.0	44101875.0	chr15	94841821.0	94842158.0													2.1458	5.36943	3.38642				ENSG00000139173	TMEM117	1.0
chr12	44138342.0	44138511.0	chr15	94872121.0	94872283.0													2.47989	6.6748	4.50418				ENSG00000139173	TMEM117	1.0
chr12	44141633.0	44141937.0	chr15	94876540.0	94876819.0													2.47253	6.50353	4.37572				ENSG00000139173	TMEM117	1.0
chr12	44155196.0	44155549.0	chr15	94890690.0	94890951.0													2.52301	6.86554	4.68371				ENSG00000139173	TMEM117	1.0
chr12	44186850.0	44187060.0	chr15	94912108.0	94912303.0													2.14209	4.41848	2.62317				ENSG00000139173	TMEM117	1.0
chr12	44192730.0	44192894.0	chr15	94915690.0	94915840.0													2.39555	5.77601	3.72936				ENSG00000139173	TMEM117	1.0
chr12	44223581.0	44223786.0	chr15	94948166.0	94948357.0													2.50142	7.75959	5.46797				ENSG00000139173	TMEM117	1.0
chr12	44224056.0	44224244.0	chr15	94948570.0	94948777.0													2.41167	7.1628	4.933				ENSG00000139173	TMEM117	1.0
chr12	44253771.0	44255742.0	chr15	94972091.0	94972724.0													2.488005	6.5705	4.42938				ENSG00000139173	TMEM117	1.0
chr12	44257202.0	44257452.0	chr15	94975159.0	94975369.0													2.90752	10.33605	7.8085				ENSG00000139173	TMEM117	1.0
chr12	44259355.0	44259734.0	chr15	94979130.0	94979486.0													2.21449	5.25481	3.31753				ENSG00000139173	TMEM117	1.0
chr12	44284997.0	44285217.0	chr15	95001626.0	95001806.0													2.4314	6.19033	4.09895				ENSG00000139173	TMEM117	1.0
chr12	44299476.0	44299676.0	chr15	95011233.0	95011412.0													2.9037	9.04467	6.61348				ENSG00000139173	TMEM117	1.0
chr12	44302243.0	44302412.0	chr15	95015693.0	95015859.0													2.39555	5.77601	3.72936				ENSG00000139173	TMEM117	1.0
chr12	44326927.0	44327083.0	chr15	95028428.0	95028583.0													2.19236	4.72135	2.86237				ENSG00000139173	TMEM117	1.0
chr12	44335108.0	44335282.0	chr15	95032543.0	95032693.0													2.4277	6.04056	3.97646				ENSG00000139173	TMEM117	1.0
chr12	44344267.0	44345135.0	chr15	95042185.0	95042631.0													2.5296700000000003	7.924245	5.629985				ENSG00000139173	TMEM117	1.0
chr12	44355750.0	44355984.0	chr15	95049229.0	95049435.0													2.26744	5.9531	3.89494				ENSG00000139173	TMEM117	1.0
chr12	44386742.0	44386965.0	chr15	95086941.0	95087129.0													2.68592	7.57577	5.29386				ENSG00000139173	TMEM117	1.0
chr12	44397754.0	44397961.0	chr15	95101628.0	95101827.0													2.31467	5.93391	3.87685
chr12	44492211.0	44492657.0	chr15	95207070.0	95207475.0													2.32296	5.3564	3.37438
chr12	44509872.0	44510134.0	chr15	95221164.0	95221445.0													2.10773	4.88614	3.01465				ENSG00000184613	NELL2	1.0
chr12	44519805.0	44520096.0	chr15	95228886.0	95229175.0													2.49013	7.28123	5.04469				ENSG00000184613	NELL2	1.0
chr12	44526462.0	44527053.0	chr15	95235623.0	95236145.0													2.582575	7.503125	5.24007				ENSG00000184613	NELL2	1.0
chr12	44567792.0	44568032.0	chr15	95264376.0	95264621.0													2.60304	7.9758	5.6726				ENSG00000184613	NELL2	1.0
chr12	44623513.0	44623778.0	chr15	95305065.0	95305336.0													3.04888	10.07667	7.55889				ENSG00000184613	NELL2	1.0
chr12	44664856.0	44665112.0	chr15	95342546.0	95342769.0													2.98223	10.71789	8.15657				ENSG00000184613	NELL2	1.0
chr12	44675033.0	44675213.0	chr15	95354959.0	95355119.0													2.32886	5.50377	3.51168				ENSG00000184613	NELL2	1.0
chr12	44679038.0	44679763.0	chr15	95360315.0	95360953.0													2.54073	6.65225	4.48304				ENSG00000184613	NELL2	1.0
chr12	44698842.0	44699082.0	chr15	95368327.0	95368551.0													2.52408	7.0141	4.82326				ENSG00000184613	NELL2	1.0
chr12	44718576.0	44719033.0	chr15	95389896.0	95390330.0													2.38843	6.39633	4.27543				ENSG00000184613	NELL2	1.0			1.0	0.0	intron_variant
chr12	44749571.0	44749901.0	chr15	95410975.0	95411265.0													2.90256	9.40294	6.95614				ENSG00000184613	NELL2	1.0
chr12	44766213.0	44766400.0	chr15	95427151.0	95427301.0													2.41346	6.51115	4.38287				ENSG00000184613	NELL2	1.0
chr12	44767545.0	44767751.0	chr15	95428391.0	95428582.0													2.1374	4.91696	3.03436				ENSG00000184613	NELL2	1.0
chr12	44797256.0	44797450.0	chr15	95441903.0	95442094.0													2.45399	6.14954	4.07794				ENSG00000184613	NELL2	1.0
chr12	44801472.0	44801644.0	chr15	95459890.0	95460040.0													2.17777	4.55591	2.70916				ENSG00000184613	NELL2	1.0
chr12	44809916.0	44810167.0	chr15	95467808.0	95468050.0													2.85095	9.86759	7.37915				ENSG00000184613	NELL2	1.0
chr12	44836468.0	44836792.0	chr15	95488523.0	95488830.0													2.14693	4.64606	2.79271				ENSG00000184613	NELL2	1.0
chr12	44848305.0	44848806.0	chr15	95508493.0	95508945.0													2.45232	6.41576	4.29359				ENSG00000184613	NELL2	1.0			1.0	0.0	intron_variant
chr12	44858471.0	44859739.0	chr15	95517484.0	95517805.0													2.8311	8.54425	6.16028				ENSG00000184613	NELL2	1.0
chr12	44875472.0	44875825.0	chr15	95527522.0	95527811.0													2.08213	4.77037	2.90773				ENSG00000184613	NELL2	1.0
chr12	44875967.0	44876237.0	chr15	95527952.0	95528178.0													2.78107	9.67962	7.19893				ENSG00000184613	NELL2	1.0
chr12	44895983.0	44896172.0	chr15	95543653.0	95543841.0													2.40559	7.13179	4.90373
chr12	44914553.0	44914781.0	chr15	95560276.0	95560426.0													2.17777	4.55591	2.70916
chr12	44927331.0	44927629.0	chr15	95571510.0	95571799.0													2.69264	9.21296	6.77442
chr12	44948628.0	44948776.0	chr15	95586909.0	95587060.0													2.17777	4.55591	2.70916
chr12	45013697.0	45014148.0	chr15	95621961.0	95622635.0													3.45671	16.533965000000002	13.69563
chr12	45014275.0	45014665.0	chr15	95622765.0	95623138.0													2.41777	7.19395	4.96239
chr12	45030609.0	45030911.0	chr15	95635383.0	95635647.0													2.30974	6.15432	4.0825				ENSG00000185610	DBX2	1.0
chr12	45034505.0	45034712.0	chr15	95639254.0	95639463.0													3.04306	11.02542	8.45326				ENSG00000185610	DBX2	1.0
chr12	45050239.0	45050627.0	chr15	95653780.0	95654315.0													2.80587	9.12142	6.68692				ENSG00000185610	DBX2	1.0
chr12	45050818.0	45051291.0	chr15	95654467.0	95654751.0													2.77062	8.95084	6.54786				ENSG00000185610	DBX2	0.59
chr12	45052720.0	45059289.0	chr15	95656267.0	95656629.0													2.125	4.76055	2.89862				ENSG00000185610	DBX2		0.51
chr12	45104891.0	45105010.0	chr15	95704740.0	95704942.0													3.91999	17.05307	14.19094
chr12	45128371.0	45128579.0	chr15	95724147.0	95724316.0													2.46814	6.20807	4.09895
chr12	45167863.0	45168209.0	chr15	95760381.0	95760682.0													2.1025	4.46478	2.66567
chr12	45170969.0	45171120.0	chr15	95763551.0	95763701.0													2.3464	6.20269	4.09895
chr12	45232941.0	45233228.0	chr15	95802796.0	95803070.0													4.32944	29.0708	25.95338				ENSG00000177119	ANO6	1.0
chr12	45234535.0	45235037.0	chr15	95804289.0	95804652.0													7.6377	83.26793	79.56416				ENSG00000177119	ANO6	1.0
chr12	45235418.0	45235874.0	chr15	95804996.0	95805443.0													3.14881	14.62342	11.84873				ENSG00000177119	ANO6	1.0
chr12	45260081.0	45261136.0	chr15	95823826.0	95824367.0													4.36603	25.0331	21.9884				ENSG00000177119	ANO6	1.0
chr12	45295261.0	45295488.0	chr15	95857865.0	95858066.0													2.32296	5.3564	3.37438				ENSG00000177119	ANO6	1.0
chr12	45297143.0	45297274.0	chr15	95859056.0	95859281.0													2.32296	5.3564	3.37438				ENSG00000177119	ANO6	1.0
chr12	45324520.0	45324740.0	chr15	95883506.0	95883704.0													2.17777	4.55591	2.70916				ENSG00000177119	ANO6	1.0
chr12	45325309.0	45325518.0	chr15	95884723.0	95884913.0													2.15595	4.4719	2.67226				ENSG00000177119	ANO6	1.0
chr12	45327265.0	45327419.0	chr15	95886635.0	95886785.0													2.7121	8.01433	5.70898				ENSG00000177119	ANO6	1.0
chr12	45349342.0	45349506.0	chr15	95914656.0	95914841.0													2.32296	5.3564	3.37438				ENSG00000177119	ANO6	1.0
chr12	45350687.0	45351127.0	chr15	95915981.0	95916468.0													2.97629	9.55556	7.07981				ENSG00000177119	ANO6	1.0
chr12	45388258.0	45388554.0	chr15	95941307.0	95941657.0													2.272265	5.2956199999999995	3.360975				ENSG00000177119	ANO6	1.0
chr12	45402146.0	45402419.0	chr15	95948575.0	95948832.0													2.56495	7.34602	5.10584				ENSG00000177119	ANO6	1.0
chr12	45410225.0	45410408.0	chr15	95956416.0	95956568.0													2.11311	4.70947	2.85133				ENSG00000177119	ANO6	1.0
chr12	45423051.0	45423232.0	chr15	95967717.0	95967877.0													2.59834	7.04445	4.85174				ENSG00000177119	ANO6	1.0
chr12	45430791.0	45431000.0	chr15	95974056.0	95974250.0													2.07612	4.45357	2.65552				ENSG00000177119	ANO6	1.0
chr12	45537385.0	45537653.0	chr15	96065607.0	96065813.0													2.32296	5.3564	3.37438
chr12	45570228.0	45570393.0	chr15	96105549.0	96105699.0													2.46814	6.20807	4.09895
chr12	45725846.0	45726232.0	chr15	96283976.0	96284360.0													2.35344	6.260275	4.1707				ENSG00000189079	ARID2		1.0	ARID2
chr12	45727466.0	45728001.0	chr15	96285417.0	96285960.0													6.56752	48.99862	45.62323				ENSG00000189079	ARID2		1.0	ARID2
chr12	45728519.0	45729054.0	chr15	96286414.0	96286892.0													3.573385	16.56753	14.020125				ENSG00000189079	ARID2		1.0	ARID2
chr12	45758910.0	45759105.0	chr15	96313004.0	96313180.0													2.46814	6.20807	4.09895				ENSG00000189079	ARID2	1.0		ARID2
chr12	45850309.0	45850757.0	chr15	96370193.0	96370641.0													2.9037	9.04467	6.61348				ENSG00000189079	ARID2	1.0		ARID2
chr12	46103705.0	46103859.0	chr15	96489058.0	96489212.0													2.54073	6.65225	4.48304
chr12	46161330.0	46161556.0	chr15	96548570.0	96548737.0													2.97629	9.55556	7.07981
chr12	46228660.0	46228824.0	chr15	96608816.0	96608972.0													2.9037	9.04467	6.61348				ENSG00000111371	SLC38A1	1.0
chr12	46267295.0	46268060.0	chr15	96641122.0	96641798.0													3.967975	18.45864	15.711385				ENSG00000111371	SLC38A1	1.0
chr12	46371233.0	46372228.0	chr15	96698670.0	96699290.0													3.3194	12.170455	9.52056				ENSG00000134294	SLC38A2	1.0
chr12	46373263.0	46373683.0	chr15	96700109.0	96700549.0													5.40541	32.43555	29.26901				ENSG00000134294	SLC38A2		1.0
chr12	46383036.0	46383999.0	chr15	96709480.0	96710113.0													5.08147	28.09433	24.99094
chr12	46402571.0	46402730.0	chr15	96728398.0	96728555.0													2.32296	5.3564	3.37438
chr12	46404165.0	46404785.0	chr15	96729902.0	96730457.0													4.718505	27.73957	24.995375000000003
chr12	46404897.0	46405282.0	chr15	96730571.0	96730901.0													2.54073	6.65225	4.48304
chr12	46431895.0	46432137.0	chr15	96744192.0	96744438.0													2.61333	7.10825	4.88148
chr12	46437255.0	46437472.0	chr15	96748069.0	96748268.0													2.54073	6.65225	4.48304
chr12	46443280.0	46443498.0	chr15	96756489.0	96756697.0													2.17777	4.55591	2.70916
chr12	46456689.0	46456890.0	chr15	96773748.0	96773928.0													2.61333	7.10825	4.88148
chr12	46477335.0	46477641.0	chr15	96802759.0	96802992.0													2.25037	4.94958	3.03436
chr12	46489931.0	46490441.0	chr15	96829875.0	96830353.0													5.6195	35.96726	32.74862
chr12	46490876.0	46491077.0	chr15	96830766.0	96830966.0													2.72201	8.22274	5.88012
chr12	46661386.0	46661616.0	chr15	96936813.0	96937017.0													2.75851	8.05453	5.72031
chr12	46704134.0	46704535.0	chr15	96977421.0	96977650.0													2.17777	4.55591	2.70916
chr12	46774016.0	46774258.0	chr15	97004261.0	97004504.0													3.77481	15.80427	12.98377				ENSG00000139209	SLC38A4	1.0
chr12	46781128.0	46781330.0	chr15	97011563.0	97011737.0													2.17777	4.55591	2.70916				ENSG00000139209	SLC38A4	1.0
chr12	46815903.0	46816078.0	chr15	97042352.0	97042528.0													2.46814	6.20807	4.09895				ENSG00000139209	SLC38A4	1.0
chr12	46922183.0	46922357.0	chr15	97123959.0	97124131.0													2.46814	6.20807	4.09895
chr12	46947455.0	46947790.0	chr15	97149073.0	97149359.0													2.17777	4.55591	2.70916
chr12	48800702.0	48800950.0	chr15	97173306.0	97173553.0													2.54073	6.65225	4.48304
chr12	47075414.0	47075588.0	chr15	97243076.0	97243226.0													2.46814	6.20807	4.09895				ENSG00000179715	PCED1B		1.0
chr12	47082502.0	47082710.0	chr15	97249864.0	97250057.0													2.39555	5.77601	3.72936				ENSG00000139211,ENSG00000179715	AMIGO2,PCED1B	1.0	1.0
chr12	47391115.0	47391295.0	chr15	97499340.0	97499681.0													4.99667	29.40801	26.28784
chr12	47391444.0	47392220.0	chr15	97499949.0	97500449.0													3.85409	17.25822	14.39286
chr12	47541582.0	47542533.0	chr15	97581676.0	97582283.0													11.50415	130.44685	126.36221
chr12	47705858.0	47706243.0	chr15	97705668.0	97705966.0													5.00888	27.35426	24.26312				ENSG00000005175	RPAP3		0.55
chr12	47740068.0	47740325.0	chr15	97749458.0	97749671.0													2.40198	5.93354	3.87664				ENSG00000079337	RAPGEF3	1.0
chr12	47740651.0	47740831.0	chr15	97750015.0	97750195.0													2.28295	5.31504	3.37323				ENSG00000079337	RAPGEF3	1.0
chr12	47741385.0	47741761.0	chr15	97750679.0	97751026.0													5.39102	33.87382	30.68593				ENSG00000079337	RAPGEF3	1.0
chr12	47749491.0	47749732.0	chr15	97758943.0	97759153.0													2.09836	4.44788	2.65014				ENSG00000079337	RAPGEF3	1.0
chr12	47758585.0	47759315.0	chr15	97767429.0	97768113.0													4.19783	22.39901	19.80383				ENSG00000079337	RAPGEF3		0.6
chr12	47763537.0	47763797.0	chr15	97773175.0	97773417.0													4.64592	23.74883	20.72326				ENSG00000079337	RAPGEF3		1.0
chr12	47773541.0	47773732.0	chr15	97784684.0	97784864.0													2.2579	6.60115	4.46722				ENSG00000211584	SLC48A1	1.0
chr12	47775683.0	47775865.0	chr15	97786882.0	97787034.0													2.37116	7.71983	5.43038				ENSG00000211584	SLC48A1	1.0
chr12	47799493.0	47799896.0	chr15	97812105.0	97812454.0													2.60116	7.05645	4.86295				ENSG00000061273	HDAC7	1.0
chr12	47812822.0	47813164.0	chr15	97825054.0	97825294.0													7.05307	52.12352	48.71485				ENSG00000061273	HDAC7	1.0
chr12	47820664.0	47820961.0	chr15	97832264.0	97832558.0													6.58181	51.56653	48.16542				ENSG00000061273	HDAC7		1.0		1.0	1.0	intron_variant
chr12	47825144.0	47825431.0	chr15	97837554.0	97837839.0													4.74415	26.26671	23.19767
chr12	47829009.0	47829298.0	chr15	97840220.0	97840513.0													5.88039	39.49566	36.23311
chr12	47837220.0	47837607.0	chr15	97849275.0	97849681.0													3.271305	12.055689999999998	9.40986
chr12	47838096.0	47838760.0	chr15	97850305.0	97850680.0													2.17777	4.55591	2.70916
chr12	47859174.0	47859506.0	chr15	97871647.0	97871985.0													2.17777	4.55591	2.70916				ENSG00000111424	VDR	1.0
chr12	47879342.0	47879662.0	chr15	97885159.0	97885405.0													2.39555	5.77601	3.72936				ENSG00000111424	VDR	1.0
chr12	47898641.0	47898896.0	chr15	97901621.0	97901842.0													2.23571	5.34735	3.37438				ENSG00000111424	VDR	1.0
chr12	47901150.0	47901438.0	chr15	97904655.0	97904949.0													2.94329	9.40642	6.95939				ENSG00000111424	VDR	1.0
chr12	47904506.0	47904743.0	chr15	97907777.0	97908019.0													2.32296	5.3564	3.37438				ENSG00000111424	VDR	1.0
chr12	47910413.0	47910995.0	chr15	97914205.0	97914773.0													8.49331	68.65103	65.07749
chr12	47929011.0	47929159.0	chr15	97932055.0	97932205.0													2.54073	6.65225	4.48304
chr12	47945693.0	47945868.0	chr15	97948644.0	97948794.0													2.17777	4.55591	2.70916
chr12	47951997.0	47952184.0	chr15	97954866.0	97955041.0													2.17777	4.55591	2.70916
chr12	47962479.0	47963652.0	chr15	97963934.0	97964282.0													4.42814	21.66496	18.68254				ENSG00000134291	TMEM106C		0.95
chr12	47988442.0	47988729.0	chr15	97990149.0	97990441.0													4.1038	21.97025	18.98451				ENSG00000139219	COL2A1	1.0		COL2A1
chr12	47991802.0	47992104.0	chr15	97992866.0	97993166.0													3.34083	13.60157	10.87502				ENSG00000139219	COL2A1	1.0		COL2A1
chr12	47992426.0	47992627.0	chr15	97993454.0	97993611.0													2.15757	4.79484	2.93042				ENSG00000139219	COL2A1	1.0		COL2A1
chr12	48002977.0	48003491.0	chr15	98003393.0	98003819.0													3.33925	12.25892	9.59651				ENSG00000139219	COL2A1	1.0		COL2A1
chr12	48005334.0	48005501.0	chr15	98005440.0	98005590.0													2.32296	5.3564	3.37438				ENSG00000139219	COL2A1		1.0	COL2A1
chr12	48028595.0	48028770.0	chr15	98026477.0	98026640.0													2.39555	5.77601	3.72936
chr12	48029164.0	48029402.0	chr15	98027041.0	98027251.0													2.17777	4.55591	2.70916
chr12	48031497.0	48031819.0	chr15	98031009.0	98031316.0													2.2140700000000004	4.752745	2.87176
chr12	48049700.0	48049953.0	chr15	98049004.0	98049180.0													2.39555	5.77601	3.72936				ENSG00000079387	SENP1	1.0
chr12	48050261.0	48050494.0	chr15	98049486.0	98049670.0													3.62962	14.58813	11.81413				ENSG00000079387	SENP1	1.0
chr12	48105835.0	48106389.0	chr15	98093090.0	98093646.0													7.33183	53.72033	50.29416				ENSG00000079387	SENP1		0.56
chr12	48119107.0	48119534.0	chr15	98108330.0	98108743.0													5.80739	35.81836	32.60072				ENSG00000152556	PFKM		0.6
chr12	48128186.0	48128579.0	chr15	98117019.0	98117205.0													2.32296	5.3564	3.37438				ENSG00000152556	PFKM	1.0
chr12	48138207.0	48138374.0	chr15	98124243.0	98124491.0													4.00646	19.71317	16.77716				ENSG00000152556	PFKM	1.0
chr12	48145631.0	48145782.0	chr15	98131982.0	98132132.0													2.17777	4.55591	2.70916				ENSG00000152556	PFKM	1.0
chr12	48147290.0	48147651.0	chr15	98134230.0	98134526.0													2.25037	4.94958	3.03436
chr12	48157426.0	48157730.0	chr15	98145563.0	98145865.0													6.53332	44.08057	40.75974				ENSG00000177981	ASB8		0.71
chr12	48186200.0	48186518.0	chr15	98170431.0	98170723.0													3.91999	17.05307	14.19094
chr12	48197828.0	48198480.0	chr15	98181111.0	98181682.0													12.89157	158.74763	154.45897
chr12	48202424.0	48202982.0	chr15	98186909.0	98187467.0													2.93138	9.90564	7.41568				ENSG00000172640	OR10AD1	1.0
chr12	48202697.0	48202970.0	chr15	98207772.0	98208045.0													2.18125	5.86263	3.81036				ENSG00000172640	OR10AD1	1.0
chr12	48681817.0	48682003.0	chr15	98533871.0	98534060.0													2.16942	5.80187	3.75362				ENSG00000139620	KANSL2	1.0
chr12	48682074.0	48682682.0	chr15	98534132.0	98534644.0													20.35285	366.79358	361.61734				ENSG00000139620	KANSL2		0.73
chr12	48814610.0	48815104.0	chr15	98631485.0	98631901.0													6.52898	47.64175	44.28117				ENSG00000167535	CACNB3		1.0
chr12	48815445.0	48815681.0	chr15	98632241.0	98632473.0													5.96135	41.21444	37.931				ENSG00000167535	CACNB3		1.0
chr12	48818329.0	48818486.0	chr15	98634596.0	98634751.0													2.59918	7.35124	5.11073				ENSG00000167535	CACNB3		1.0
chr12	48827629.0	48828101.0	chr15	98643301.0	98643770.0													2.237935	5.200955	3.251865				ENSG00000167535	CACNB3	1.0						0.0005454	1.0
chr12	48831237.0	48831441.0	chr15	98646439.0	98646616.0													2.35947	5.75594	3.72936				ENSG00000174243	DDX23	1.0		DDX23
chr12	48851630.0	48852410.0	chr15	98662397.0	98663138.0													6.371175	50.17824	46.873725				ENSG00000174243	DDX23	0.68		DDX23				0.0002022	1.0
chr12	48861100.0	48861379.0	chr15	98672614.0	98672874.0													3.03377	12.14244	9.49924				ENSG00000172602	RND1	1.0
chr12	48865746.0	48866106.0	chr15	98677328.0	98677692.0													17.55814	261.18256	256.2963				ENSG00000172602	RND1		0.66
chr12	48890730.0	48891107.0	chr15	98699478.0	98699773.0													6.38813	42.38811	39.08723
chr12	48925331.0	48925656.0	chr15	98727988.0	98728307.0													4.42814	21.66496	18.68254				ENSG00000272822,ENSG00000134285,ENSG00000134285	ENSG00000272822,FKBP11,FKBP11	1.0,1.0	0.5
chr12	48956592.0	48956850.0	chr15	98762284.0	98762531.0													2.46814	6.20807	4.09895				ENSG00000272822,ENSG00000134287	ENSG00000272822,ARF3	1.0,1.0						0.009971	1.0
chr12	48961325.0	48961766.0	chr15	98768240.0	98768631.0													3.04888	10.07667	7.55889				ENSG00000272822,ENSG00000134287	ENSG00000272822,ARF3		1.0,1.0
chr12	48967995.0	48968280.0	chr15	98774173.0	98774458.0													4.21036	19.64408	16.70897				ENSG00000169884	WNT10B	1.0
chr12	48973575.0	48974517.0	chr15	98780145.0	98781105.0													7.813319999999999	77.69742	74.045375				ENSG00000169884,ENSG00000125084	WNT10B,WNT1		1.0,1.0
chr12	48976541.0	48976991.0	chr15	98788033.0	98788183.0													2.46814	6.20807	4.09895				ENSG00000125084	WNT1		1.0
chr12	48978353.0	48978553.0	chr15	98789876.0	98790091.0													2.32296	5.3564	3.37438				ENSG00000125084	WNT1	1.0
chr12	48984227.0	48984334.0	chr15	98795337.0	98795619.0													2.8311	8.54425	6.16028
chr12	48988106.0	48988393.0	chr15	98799428.0	98799704.0													4.4895	22.29488	19.30559												0.0004641	1.0
chr12	48995477.0	48995638.0	chr15	98804137.0	98804312.0													3.04888	10.07667	7.55889				ENSG00000181418	DDN	1.0
chr12	48999344.0	48999469.0	chr15	98807870.0	98808020.0													2.32296	5.3564	3.37438				ENSG00000181418	DDN		0.75
chr12	49017871.0	49018197.0	chr15	98830724.0	98831009.0													3.39103	12.95606	10.25968				ENSG00000181929,ENSG00000288710	PRKAG1,ENSG00000288710	1.0,1.0
chr12	49018649.0	49019002.0	chr15	98831355.0	98831696.0													10.41809	100.73005	96.8793				ENSG00000181929,ENSG00000288710	PRKAG1,ENSG00000288710	1.0	0.64
chr12	49030033.0	49030367.0	chr15	98842546.0	98842830.0													2.39555	5.77601	3.72936				ENSG00000167548	KMT2D	1.0		KMT2D
chr12	49039684.0	49040062.0	chr15	98851851.0	98852232.0													2.25037	4.94958	3.03436				ENSG00000167548	KMT2D	1.0		KMT2D
chr12	49060549.0	49060950.0	chr15	98871967.0	98872367.0													3.70221	15.19204	12.394				ENSG00000167548	KMT2D	0.61		KMT2D
chr12	49088986.0	49089169.0	chr15	98893110.0	98893261.0													2.46814	6.20807	4.09895				ENSG00000139549	DHH	1.0
chr12	49110477.0	49111144.0	chr15	98917843.0	98918493.0													17.98235	327.68463	322.59326				ENSG00000139636	LMBR1L	0.55
chr12	49121052.0	49121603.0	chr15	98928552.0	98929091.0													6.6785	45.79215	42.45161
chr12	49131300.0	49131799.0	chr15	98934335.0	98934800.0													5.45935	38.87471	35.62103				ENSG00000123416	TUBA1B		0.81
chr12	49188541.0	49189396.0	chr15	98953150.0	98953863.0													10.41602	161.996525	158.269215				ENSG00000167552	TUBA1A	0.63
chr12	49233846.0	49234146.0	chr15	98992516.0	98992797.0													5.00888	27.35426	24.26312
chr12	49265491.0	49265757.0	chr15	99030690.0	99030936.0													4.59033	32.85545	29.68039				ENSG00000167553	TUBA1C	1.0
chr12	49293545.0	49293750.0	chr15	99053590.0	99053783.0													2.17777	4.55591	2.70916				ENSG00000135406	PRPH		1.0
chr12	49297005.0	49297227.0	chr15	99056885.0	99057112.0													2.17777	4.55591	2.70916				ENSG00000135406	PRPH	1.0
chr12	49347748.0	49348103.0	chr15	99099200.0	99099568.0													4.21036	19.64408	16.70897				ENSG00000178401	DNAJC22	1.0
chr12	49366590.0	49366923.0	chr15	99125974.0	99126239.0													2.32296	5.3564	3.37438				ENSG00000123352	SPATS2		1.0
chr12	49534231.0	49534489.0	chr15	99221088.0	99221337.0													2.25037	4.94958	3.03436				ENSG00000135519	KCNH3		1.0
chr12	49566280.0	49566551.0	chr15	99250053.0	99250282.0													2.27069	5.85141	3.79985				ENSG00000187778	MCRS1	1.0
chr12	49568032.0	49568478.0	chr15	99251846.0	99252271.0													10.59563	117.62621	113.64023				ENSG00000187778	MCRS1		0.75
chr12	49568561.0	49568792.0	chr15	99252361.0	99252576.0													2.93589	10.85082	8.28473				ENSG00000187778	MCRS1		1.0
chr12	49644686.0	49644890.0	chr15	99317038.0	99317188.0													2.17777	4.55591	2.70916				ENSG00000161791	FMNL3	1.0
chr12	49662912.0	49663447.0	chr15	99332850.0	99333359.0													5.57541	33.75617	30.56913				ENSG00000161791	FMNL3	1.0
chr12	49663845.0	49664746.0	chr15	99333652.0	99333910.0													2.25037	4.94958	3.03436				ENSG00000161791	FMNL3	1.0
chr12	49665538.0	49665738.0	chr15	99334603.0	99334777.0													2.25037	4.94958	3.03436				ENSG00000161791	FMNL3	1.0
chr12	49698223.0	49698438.0	chr15	99364107.0	99364287.0													2.68592	7.57577	5.29386				ENSG00000161791	FMNL3	1.0
chr12	49703641.0	49704144.0	chr15	99368447.0	99368951.0													6.77736	50.03419	46.6507				ENSG00000161791	FMNL3	1.0
chr12	49742147.0	49742352.0	chr15	99393560.0	99393762.0													3.04625	12.6024	9.93026				ENSG00000139644	TMBIM6	1.0
chr12	49789594.0	49790089.0	chr15	99420520.0	99420970.0													5.20116	45.96331	42.62177
chr12	49828288.0	49828746.0	chr15	99457599.0	99458088.0													12.19553	122.04494	118.02422				ENSG00000167566	NCKAP5L		0.73		1.0	1.0	non_coding_transcript_exon_variant
chr12	49842496.0	49842862.0	chr15	99474103.0	99474464.0													2.54073	6.65225	4.48304				ENSG00000186666	BCDIN3D	1.0
chr12	49843019.0	49843227.0	chr15	99474624.0	99474817.0													3.26666	11.6991	9.06939				ENSG00000186666	BCDIN3D		0.58
chr12	49867027.0	49868214.0	chr15	99497131.0	99498133.0													4.238153333333333	24.171939999999996	21.17931333333333				ENSG00000135472	FAIM2	1.0
chr12	49869078.0	49869534.0	chr15	99498814.0	99499253.0													2.7027	9.10477	6.671				ENSG00000135472	FAIM2	1.0
chr12	49901136.0	49901283.0	chr15	99524707.0	99524857.0													2.54073	6.65225	4.48304				ENSG00000135472	FAIM2	1.0
chr12	49910647.0	49910858.0	chr15	99532065.0	99532306.0													3.12147	10.60777	8.05036
chr12	49956432.0	49957046.0	chr15	99584771.0	99585303.0													10.93591	144.48515	140.29845				ENSG00000167580	AQP2	1.0
chr12	50056137.0	50056369.0	chr15	99669084.0	99669299.0													2.25037	4.94958	3.03436				ENSG00000110881	ASIC1		1.0
chr12	50058190.0	50058363.0	chr15	99671209.0	99671388.0													2.25037	4.94958	3.03436				ENSG00000110881	ASIC1	1.0
chr12	50084918.0	50085300.0	chr15	99701906.0	99702252.0													6.67624	46.23586	42.89274				ENSG00000066117	SMARCD1		1.0	SMARCD1
chr12	50110936.0	50111242.0	chr15	99724652.0	99724937.0													2.0316	5.36282	3.38035				ENSG00000167588,ENSG00000178449	GPD1,COX14	1.0	1.0
chr12	50167149.0	50167858.0	chr15	99772231.0	99772913.0													9.00146	75.48839	71.85146				ENSG00000139624	CERS5		0.69
chr12	50220489.0	50220646.0	chr15	99817994.0	99818144.0													2.62225	7.30018	5.06252				ENSG00000050405	LIMA1	1.0
chr12	50222262.0	50222432.0	chr15	99819735.0	99819905.0													2.42887	6.17955	4.09895				ENSG00000050405	LIMA1	1.0
chr12	50222525.0	50222849.0	chr15	99819998.0	99820295.0													9.41751	84.30231	80.5897				ENSG00000050405	LIMA1	1.0
chr12	50251909.0	50252597.0	chr15	99847994.0	99848280.0													5.34467	36.23919	33.0187				ENSG00000050405	LIMA1	1.0
chr12	50283529.0	50283861.0	chr15	99875436.0	99875721.0													4.86369	25.89283	22.82705				ENSG00000050405	LIMA1		1.0
chr12	50353011.0	50353557.0	chr15	99944904.0	99945444.0													2.8311	8.54425	6.16028				ENSG00000185958	FAM186A	1.0
chr12	50400522.0	50401004.0	chr15	99972492.0	99972959.0													8.27554	65.77546	62.22938				ENSG00000185958,ENSG00000161813	FAM186A,LARP4		1.0,1.0
