## Supplementary material for "Multi-omics Differential Inference for Functional Interpretation (MoDIFI): A Statistical Framework to Prioritize Cell Lines for Neurodevelopmental Variants": Table2.tsv (part 883 of 1071)

Chrom_Human	Start_Human	End_Human	Chrom_Mouse	Start_Mouse	End_Mouse	HEK293_Signal	HEK293_pvalue	HEK293_qvalue	IMR32_Signal	IMR32_pvalue	IMR32_qvalue	SHSY5Y_Signal	SHSY5Y_pvalue	SHSY5Y_qvalue	SKNSH_Signal	SKNSH_pvalue	SKNSH_qvalue	HT22_Signal	HT22_pvalue	HT22_qvalue	neuro2a_Signal	neuro2a_pvalue	neuro2a_qvalue	GeneID_Human	GeneName_Human	OverLapWithinGene	OverLapinPRO	AutismGene	deNovo	deNovo_HitPromoter	most_severe_consequence from VEP	PGC	numVariantPGC
chr12	50401094.0	50401383.0	chr15	99973049.0	99973339.0													3.19407	11.14865	8.55396				ENSG00000185958,ENSG00000161813	FAM186A,LARP4	1.0	1.0
chr12	50504744.0	50505158.0	chr15	100038454.0	100038827.0													3.665915	14.890085	12.104065				ENSG00000066084	DIP2B		0.58
chr12	50532607.0	50532843.0	chr15	100051080.0	100051338.0													2.8311	8.54425	6.16028				ENSG00000066084	DIP2B	1.0
chr12	50580050.0	50580311.0	chr15	100088136.0	100088369.0													3.50286	14.44171	11.68303				ENSG00000066084	DIP2B	1.0			1.0	0.0	intron_variant
chr12	50581271.0	50581802.0	chr15	100089582.0	100090048.0													15.18731	182.49361	178.03679				ENSG00000066084	DIP2B	1.0
chr12	50614775.0	50615033.0	chr15	100108540.0	100108767.0													2.97629	9.55556	7.07981				ENSG00000066084	DIP2B	1.0			1.0	0.0	intron_variant
chr12	50637807.0	50638261.0	chr15	100126744.0	100127075.0													3.99258	17.68936	14.80776				ENSG00000066084	DIP2B	1.0
chr12	50706672.0	50706996.0	chr15	100181443.0	100181661.0													2.54073	6.65225	4.48304				ENSG00000066084	DIP2B	1.0
chr12	50731197.0	50731469.0	chr15	100202057.0	100202288.0													2.54073	6.65225	4.48304				ENSG00000066084	DIP2B	1.0
chr12	50924611.0	50924778.0	chr15	100304379.0	100304529.0													2.17777	4.55591	2.70916				ENSG00000185432,ENSG00000289695	METTL7A,ENSG00000289695		1.0,1.0
chr12	51024670.0	51024959.0	chr15	100421244.0	100421535.0													4.86369	25.89283	22.82705				ENSG00000110911	SLC11A2	1.0
chr12	51026241.0	51026629.0	chr15	100422901.0	100423261.0													10.25997	97.26573	93.44274				ENSG00000110911	SLC11A2		0.63
chr12	51048243.0	51048417.0	chr15	100469023.0	100469184.0													2.46814	6.20807	4.09895				ENSG00000050426	LETMD1	0.52
chr12	51083440.0	51083777.0	chr15	100495134.0	100495453.0													6.75109	46.65499	43.30479				ENSG00000110925	CSRNP2		0.54
chr12	51172420.0	51172607.0	chr15	100551444.0	100551594.0													2.23432	5.79487	3.74692				ENSG00000135457	TFCP2	1.0
chr12	51172774.0	51173536.0	chr15	100551732.0	100552322.0													16.146169999999998	236.199235	231.422125				ENSG00000135457	TFCP2		0.53
chr12	51239151.0	51239384.0	chr15	100615942.0	100616182.0													3.72636	19.40636	16.48281				ENSG00000183283	DAZAP2	1.0
chr12	51246464.0	51246682.0	chr15	100622347.0	100622522.0													2.54073	6.65225	4.48304				ENSG00000170545	SMAGP	1.0
chr12	51320104.0	51320492.0	chr15	100666303.0	100666482.0													2.39555	5.77601	3.72936				ENSG00000110934	BIN2	1.0
chr12	51345749.0	51345953.0	chr15	100687082.0	100687278.0													2.75851	8.05453	5.72031				ENSG00000139610	CELA1	1.0
chr12	51377190.0	51377340.0	chr15	100714091.0	100714241.0													2.25037	4.94958	3.03436				ENSG00000139629	GALNT6	1.0
chr12	51424672.0	51425245.0	chr15	100761606.0	100762147.0													6.19719	53.880975	50.455214999999995				ENSG00000050438	SLC4A8	0.72
chr12	51428004.0	51428325.0	chr15	100764653.0	100764918.0													3.13888	12.7274	10.05181				ENSG00000050438	SLC4A8	1.0
chr12	51443357.0	51444002.0	chr15	100777099.0	100777721.0													5.733225	39.92027	36.70184				ENSG00000050438	SLC4A8	1.0
chr12	51444509.0	51444664.0	chr15	100778198.0	100778349.0													2.34681	5.95382	3.89549				ENSG00000050438	SLC4A8	1.0
chr12	51599606.0	51599770.0	chr15	100879284.0	100879439.0													2.39555	5.77601	3.72936				ENSG00000196876	SCN8A	1.0		SCN8A
chr12	51631736.0	51631991.0	chr15	100910484.0	100910728.0													2.61333	7.10825	4.88148				ENSG00000196876	SCN8A	1.0		SCN8A
chr12	51701485.0	51701815.0	chr15	100970539.0	100970850.0													2.25037	4.94958	3.03436				ENSG00000196876	SCN8A	1.0		SCN8A
chr12	51724782.0	51725020.0	chr15	100985938.0	100986116.0													3.26666	11.6991	9.06939				ENSG00000196876	SCN8A	1.0		SCN8A
chr12	51777616.0	51777785.0	chr15	101021634.0	101021799.0													2.17777	4.55591	2.70916				ENSG00000196876	SCN8A	1.0		SCN8A
chr12	51866332.0	51866578.0	chr15	101095563.0	101095786.0													2.75851	8.05453	5.72031
chr12	51869039.0	51869320.0	chr15	101097976.0	101098126.0													2.39555	5.77601	3.72936
chr12	51886007.0	51886202.0	chr15	101113357.0	101113527.0													2.9037	9.04467	6.61348				ENSG00000167612	ANKRD33		1.0
chr12	51896767.0	51897173.0	chr15	101122811.0	101123174.0													2.54073	6.65225	4.48304
chr12	51905661.0	51905862.0	chr15	101127412.0	101127594.0													2.33133	5.51388	3.52114				ENSG00000139567	ACVRL1		1.0
chr12	51913994.0	51914256.0	chr15	101136148.0	101136406.0													3.19407	11.14865	8.55396				ENSG00000139567	ACVRL1	1.0
chr12	51915768.0	51916063.0	chr15	101137965.0	101138235.0													2.17777	4.55591	2.70916				ENSG00000139567	ACVRL1	1.0
chr12	51920892.0	51921255.0	chr15	101143476.0	101143794.0													2.4629	6.8743	4.69197				ENSG00000139567	ACVRL1	1.0						0.001124	1.0
chr12	51923474.0	51923844.0	chr15	101145453.0	101145832.0													12.12521	132.58926	128.48848
chr12	51941852.0	51942133.0	chr15	101163894.0	101164145.0													3.77481	15.80427	12.98377
chr12	51951377.0	51951751.0	chr15	101173805.0	101174152.0													4.06518	18.33337	15.4332				ENSG00000135503	ACVR1B		0.86
chr12	51972766.0	51973189.0	chr15	101191412.0	101191845.0													3.28212	12.20587	9.5607				ENSG00000135503	ACVR1B	1.0
chr12	51980364.0	51980668.0	chr15	101198237.0	101198510.0													4.74336	25.25663	22.20316				ENSG00000135503	ACVR1B	1.0
chr12	51993132.0	51993377.0	chr15	101210259.0	101210510.0													2.75851	8.05453	5.72031				ENSG00000135503	ACVR1B	1.0
chr12	52003785.0	52004369.0	chr15	101221622.0	101222053.0													3.4218200000000003	15.505225	12.92264				ENSG00000161835	TAMALIN		1.0
chr12	52006710.0	52007048.0	chr15	101223995.0	101224330.0													8.2665	76.44794	72.80542				ENSG00000161835	TAMALIN		0.7
chr12	52032850.0	52033307.0	chr15	101246228.0	101246710.0													13.96372	195.79376	191.25215
chr12	52036909.0	52037075.0	chr15	101253934.0	101254108.0													2.46814	6.20807	4.09895
chr12	52051137.0	52051587.0	chr15	101266540.0	101266990.0													5.26149	33.85824	30.67046				ENSG00000123358	NR4A1		0.68
chr12	52053763.0	52053911.0	chr15	101269547.0	101269707.0													2.20957	5.01144	3.09176				ENSG00000123358	NR4A1	1.0
chr12	52069396.0	52070299.0	chr15	101283714.0	101284412.0													5.85749	45.21838	41.9539				ENSG00000123395	ATG101		0.64
chr12	52077368.0	52077536.0	chr15	101290832.0	101290982.0													2.43822	6.48942	4.36262				ENSG00000123395,ENSG00000284791	ATG101,SMIM41	0.76	1.0
chr12	52077672.0	52078389.0	chr15	101291120.0	101291610.0													2.8202350000000003	9.15708	6.77832				ENSG00000284791	SMIM41		1.0
chr12	52145717.0	52146033.0	chr15	101329500.0	101329777.0													2.0445	4.41365	2.61873
chr12	52147449.0	52147741.0	chr15	101331243.0	101331488.0													2.43337	7.13934	4.91095
chr12	52152285.0	52152486.0	chr15	101336565.0	101336759.0													2.80346	9.79681	7.31122
chr12	52163984.0	52164426.0	chr15	101341865.0	101342236.0													2.56748	7.35764	5.1168
chr12	52170822.0	52170998.0	chr15	101349391.0	101349563.0													2.39555	5.77601	3.72936				ENSG00000167767	KRT80	1.0
chr12	52190653.0	52191297.0	chr15	101368898.0	101369489.0													4.16215	30.4718	27.33139				ENSG00000167767	KRT80	1.0
chr12	52192195.0	52192722.0	chr15	101370335.0	101370845.0													5.611915	56.22145	52.77103				ENSG00000167767	KRT80		1.0
chr12	52198548.0	52198922.0	chr15	101374974.0	101375314.0													2.43593	7.9577	5.65563
chr12	52206200.0	52206692.0	chr15	101381711.0	101382161.0													10.2551	130.06393	125.98169
chr12	52207914.0	52208278.0	chr15	101382806.0	101383196.0													2.65103	9.7725	7.28794
chr12	52214603.0	52216043.0	chr15	101388033.0	101388679.0													2.7157099999999996	8.621595	6.33611
chr12	52285983.0	52286501.0	chr15	101459155.0	101459578.0													2.676795	10.482065	7.995485				ENSG00000170442,ENSG00000205426	KRT86,KRT81	1.0,1.0
chr12	52300382.0	52300538.0	chr15	101472245.0	101472395.0													2.3166	5.45347	3.46475				ENSG00000170442	KRT86	1.0
chr12	52301352.0	52301675.0	chr15	101473010.0	101473313.0													3.53805	14.8613	12.08167				ENSG00000170442	KRT86	1.0
chr12	52305339.0	52305627.0	chr15	101476562.0	101476809.0													2.25037	4.94958	3.03436				ENSG00000170442	KRT86	1.0
chr12	52381238.0	52381433.0	chr15	101528521.0	101528698.0													2.62225	7.30018	5.06252				ENSG00000161849	KRT84	1.0
chr12	52530582.0	52531990.0	chr15	101723752.0	101724041.0													2.25037	4.94958	3.03436
chr12	52538494.0	52538921.0	chr15	101729237.0	101729610.0													2.75851	8.05453	5.72031
chr12	52551013.0	52551215.0	chr15	101741163.0	101741339.0													2.23933	5.02059	3.10034				ENSG00000139648	KRT71	1.0
chr12	52584127.0	52584364.0	chr15	101774294.0	101774496.0													2.46814	6.20807	4.09895
chr12	52669785.0	52670009.0	chr15	101837993.0	101838177.0													2.32296	5.3564	3.37438
chr12	52693020.0	52693124.0	chr15	101861466.0	101861797.0													3.33925	12.25892	9.59651				ENSG00000189182	KRT77	1.0
chr12	52770025.0	52770238.0	chr15	101886200.0	101886395.0													2.9037	9.04467	6.61348				ENSG00000185069	KRT76	1.0
chr12	52770292.0	52770455.0	chr15	101886473.0	101886623.0													2.17777	4.55591	2.70916				ENSG00000185069	KRT76	1.0
chr12	52846405.0	52846581.0	chr15	101951906.0	101952056.0													2.46814	6.20807	4.09895				ENSG00000170423	KRT78	1.0
chr12	52849547.0	52850479.0	chr15	101954750.0	101955022.0													2.39555	5.77601	3.72936				ENSG00000170423	KRT78		1.0
chr12	52870625.0	52870853.0	chr15	101973806.0	101974026.0													4.90013	34.74	31.54061
chr12	52873010.0	52873190.0	chr15	101976111.0	101976290.0													3.3907	17.03695	14.1849
chr12	52925106.0	52925599.0	chr15	102016113.0	102016423.0													5.88658	37.06801	33.83678
chr12	53005385.0	53006545.0	chr15	102073508.0	102074011.0													13.2277	145.27151	141.07869				ENSG00000063046	EIF4B		0.92
chr12	53046975.0	53047198.0	chr15	102100198.0	102100391.0													2.45473	9.8283	7.34144				ENSG00000111077	TNS2		1.0
chr12	53047351.0	53047714.0	chr15	102100530.0	102100920.0													3.19208	20.989185	18.150895				ENSG00000111077	TNS2		1.0
chr12	53050901.0	53051071.0	chr15	102103621.0	102103821.0													2.44354	10.42167	7.89073				ENSG00000111077	TNS2	1.0
chr12	53051487.0	53051890.0	chr15	102104154.0	102104565.0													5.45194	61.43452	57.93216				ENSG00000111077	TNS2	1.0
chr12	53052539.0	53052808.0	chr15	102105414.0	102105677.0													4.09334	33.05304	29.87659				ENSG00000111077	TNS2	1.0
chr12	53057440.0	53057657.0	chr15	102109211.0	102109411.0													2.04642	5.07365	3.14962				ENSG00000111077	TNS2	1.0
chr12	53079258.0	53079772.0	chr15	102136084.0	102136563.0													12.28946	142.6326	138.45821				ENSG00000167778	SPRYD3		0.74
chr12	53096361.0	53096658.0	chr15	102143246.0	102143571.0													8.78359	89.87722	86.11585				ENSG00000167779	IGFBP6		1.0
chr12	53097480.0	53097841.0	chr15	102144335.0	102144674.0													3.02062	11.87595	9.24085				ENSG00000167779	IGFBP6		0.52
chr12	53099519.0	53099639.0	chr15	102146971.0	102147125.0													2.99372	13.62568	10.89852				ENSG00000167779,ENSG00000167780	IGFBP6,SOAT2	1.0	1.0
chr12	53180058.0	53180737.0	chr15	102203076.0	102203701.0													6.24295	41.82839	38.567915				ENSG00000139631,ENSG00000139651	CSAD,ZNF740	1.0	0.98
chr12	53181199.0	53181483.0	chr15	102204109.0	102204384.0													3.77481	15.80427	12.98377				ENSG00000139631,ENSG00000139651	CSAD,ZNF740	1.0	1.0
chr12	53197396.0	53197691.0	chr15	102224243.0	102224504.0													2.25037	4.94958	3.03436				ENSG00000139626	ITGB7	1.0			1.0	0.0	splice_region_variant
chr12	53217337.0	53217561.0	chr15	102243500.0	102243713.0													3.29171	14.64994	11.87461				ENSG00000172819	RARG	1.0
chr12	53220334.0	53220558.0	chr15	102246442.0	102246666.0													4.85298	32.01017	28.8468				ENSG00000172819	RARG	1.0
chr12	53220781.0	53221149.0	chr15	102246892.0	102247279.0													7.85193	76.73136	73.08418				ENSG00000172819	RARG	1.0
chr12	53232248.0	53232769.0	chr15	102257516.0	102258013.0													5.57653	40.80716	37.52622				ENSG00000172819	RARG		1.0
chr12	53232939.0	53233515.0	chr15	102258186.0	102258676.0													3.02731	12.166565	9.529295				ENSG00000172819	RARG		1.0
chr12	53233691.0	53234195.0	chr15	102258854.0	102259323.0													3.17639	13.61494	10.90756				ENSG00000172819	RARG		1.0		1.0	1.0	upstream_gene_variant
chr12	53251464.0	53252470.0	chr15	102279027.0	102279832.0													7.07776	50.63907	47.246325				ENSG00000182544	MFSD5		0.63
chr12	53268076.0	53268342.0	chr15	102296075.0	102296339.0													5.08147	28.09433	24.99094				ENSG00000135476	ESPL1		0.84
chr12	53295456.0	53295621.0	chr15	102326072.0	102326242.0													2.68592	7.57577	5.29386				ENSG00000123349,ENSG00000139637	PFDN5,MYG1		0.52,0.52
chr12	53299470.0	53300070.0	chr15	102331512.0	102332013.0													7.47702	55.53019	52.08558				ENSG00000139637	MYG1	0.62
chr12	53315186.0	53315519.0	chr15	102346573.0	102346855.0													2.8311	8.54425	6.16028				ENSG00000094914	AAAS	1.0
chr12	53321336.0	53321806.0	chr15	102350489.0	102350944.0													10.16294	91.74313	87.96565				ENSG00000094914	AAAS	0.58
chr12	53345250.0	53345506.0	chr15	102377270.0	102377489.0													4.28295	20.31052	17.35895
chr12	53345826.0	53346273.0	chr15	102377764.0	102378212.0													4.2893349999999995	20.998710000000003	18.054125
chr12	53379164.0	53380225.0	chr15	102405302.0	102406349.0													10.583426666666666	272.79388666666665	267.94987999999995				ENSG00000185591	SP1		0.95
chr12	53380528.0	53380705.0	chr15	102406648.0	102406828.0													2.36131	13.18078	10.47854				ENSG00000185591	SP1	1.0
chr12	53421576.0	53421863.0	chr15	102442516.0	102442801.0													3.70221	15.19204	12.394				ENSG00000135409	AMHR2		1.0
chr12	53444048.0	53444970.0	chr15	102461020.0	102461355.0													3.40703	12.80507	10.12729				ENSG00000205352	PRR13	1.0
chr12	53451667.0	53452184.0	chr15	102470153.0	102470621.0													19.09181	238.38715	233.5992				ENSG00000197111	PCBP2		0.84
chr12	53486173.0	53486491.0	chr15	102504232.0	102504522.0													2.9037	9.04467	6.61348				ENSG00000139625	MAP3K12	1.0
chr12	53500576.0	53501683.0	chr15	102517803.0	102518819.0													6.645410000000001	94.46736333333332	90.72202333333333				ENSG00000139625,ENSG00000139546	MAP3K12,TARBP2		1.0,1.0
chr12	53561591.0	53561848.0	chr15	102572141.0	102572357.0													2.97629	9.55556	7.07981				ENSG00000267281,ENSG00000170653	ATF7-NPFF,ATF7	1.0,1.0
chr12	53658903.0	53659481.0	chr15	102656657.0	102657170.0													8.4788	69.65914	66.07652
chr12	53678747.0	53679117.0	chr15	102673597.0	102673961.0													5.66737	45.77209	42.43624				ENSG00000135390	ATP5MC2		1.0
chr12	53694738.0	53694975.0	chr15	102692253.0	102692486.0													2.17777	4.55591	2.70916
chr12	53727391.0	53727852.0	chr15	102722034.0	102722471.0													13.14268	161.95476	157.6414				ENSG00000012822	CALCOCO1		0.87
chr12	53740591.0	53740802.0	chr15	102738166.0	102738335.0													2.39555	5.77601	3.72936
chr12	53746624.0	53746871.0	chr15	102742656.0	102742858.0													3.33925	12.25892	9.59651
chr12	53754760.0	53754987.0	chr15	102750760.0	102750969.0													2.32296	5.3564	3.37438
chr12	53767861.0	53768413.0	chr15	102761930.0	102762134.0													3.48444	13.4059	10.68404
chr12	53788822.0	53788982.0	chr15	102783105.0	102783270.0													2.9037	9.04467	6.61348
chr12	53797107.0	53797431.0	chr15	102790009.0	102790321.0													2.68592	7.57577	5.29386
chr12	53808297.0	53808630.0	chr15	102802323.0	102802607.0													5.29925	30.35091	27.21148
chr12	53845515.0	53845815.0	chr15	102839754.0	102840049.0													5.80739	35.81836	32.60072
chr12	53939063.0	53939439.0	chr15	102921338.0	102921714.0													2.61333	7.10825	4.88148				ENSG00000123364	HOXC13	1.0
chr12	53944187.0	53944379.0	chr15	102926295.0	102926492.0													2.25037	4.94958	3.03436				ENSG00000123364	HOXC13	1.0
chr12	53955055.0	53955330.0	chr15	102936978.0	102937253.0													2.46814	6.20807	4.09895				ENSG00000123407	HOXC12	1.0
chr12	53985531.0	53985791.0	chr15	102967129.0	102967389.0													2.39555	5.77601	3.72936				ENSG00000180818,ENSG00000273049	HOXC10,ENSG00000273049	1.0	1.0
chr12	54016654.0	54016947.0	chr15	102998001.0	102998294.0													3.19407	11.14865	8.55396				ENSG00000273049	ENSG00000273049	1.0
chr12	54017881.0	54018217.0	chr15	102999233.0	102999557.0													4.28295	20.31052	17.35895				ENSG00000273049	ENSG00000273049	1.0
chr12	54018280.0	54018457.0	chr15	102999622.0	102999800.0													2.32296	5.3564	3.37438				ENSG00000273049	ENSG00000273049	1.0
chr12	54020939.0	54021125.0	chr15	103002272.0	103002464.0													3.04888	10.07667	7.55889				ENSG00000273049	ENSG00000273049	1.0
chr12	54047263.0	54047534.0	chr15	103027434.0	103027633.0													3.99353	14.866215	11.96101
chr12	54056048.0	54056258.0	chr15	103036870.0	103037048.0													2.17777	4.55591	2.70916
chr12	54147249.0	54147517.0	chr15	103121477.0	103121753.0													2.61333	7.10825	4.88148
chr12	54179369.0	54179647.0	chr15	103152984.0	103153197.0													2.68592	7.57577	5.29386
chr12	54182452.0	54182637.0	chr15	103156030.0	103156217.0													2.32296	5.3564	3.37438				ENSG00000123415	SMUG1	1.0
chr12	54191567.0	54191901.0	chr15	103165469.0	103165738.0													3.23261	11.7523	9.12099				ENSG00000123415	SMUG1		1.0
chr12	54207837.0	54208023.0	chr15	103177109.0	103177288.0													2.97629	9.55556	7.07981
chr12	54231866.0	54232047.0	chr15	103192432.0	103192582.0													2.25037	4.94958	3.03436				ENSG00000094916	CBX5	1.0
chr12	54258315.0	54258622.0	chr15	103214125.0	103214428.0													2.68592	7.57577	5.29386				ENSG00000094916	CBX5	1.0
chr12	54259227.0	54259379.0	chr15	103214979.0	103215130.0													3.04888	10.07667	7.55889				ENSG00000094916	CBX5	1.0
chr12	54259521.0	54259793.0	chr15	103215280.0	103215552.0													5.44443	31.88481	28.72235				ENSG00000094916	CBX5	1.0
chr12	54279538.0	54280820.0	chr15	103239269.0	103240526.0													7.263926666666666	78.76678666666668	75.11613999999999				ENSG00000094916,ENSG00000135486	CBX5,HNRNPA1		0.54,0.54		1.0	1.0	non_coding_transcript_exon_variant
chr12	54292806.0	54293368.0	chr15	103248873.0	103249435.0													3.55703	13.9927	11.24403				ENSG00000123405	NFE2	1.0
chr12	54303251.0	54303398.0	chr15	103257318.0	103257480.0													2.39555	5.77601	3.72936				ENSG00000123405	NFE2		1.0
chr12	54303993.0	54304446.0	chr15	103258051.0	103258488.0													2.6859200000000003	7.665785	5.404585				ENSG00000123405	NFE2		1.0
chr12	54307050.0	54307375.0	chr15	103260086.0	103260369.0													4.21036	19.64408	16.70897
chr12	54324602.0	54325228.0	chr15	103272404.0	103272988.0													14.98479	216.60968	211.93771				ENSG00000111481	COPZ1		0.85
chr12	54357344.0	54357712.0	chr15	103304275.0	103304565.0													2.70338	10.40054	7.8705
chr12	54370601.0	54370766.0	chr15	103315335.0	103315499.0													2.32019	5.71367	3.70683				ENSG00000161642	ZNF385A	1.0
chr12	54379130.0	54379344.0	chr15	103323464.0	103323676.0													4.94983	28.79039	25.68136				ENSG00000161642	ZNF385A	1.0
chr12	54379703.0	54380046.0	chr15	103324030.0	103324338.0													4.33139	21.77488	18.79123				ENSG00000161642	ZNF385A	1.0
chr12	54391614.0	54391838.0	chr15	103340411.0	103340594.0													2.15717	5.00381	3.08468
chr12	54411304.0	54412035.0	chr15	103358574.0	103359251.0													3.956125	23.694285	20.93716				ENSG00000161638	ITGA5	1.0
chr12	54419143.0	54419331.0	chr15	103366462.0	103366659.0													3.41184	12.82791	10.13487				ENSG00000161638	ITGA5	0.65
chr12	54424375.0	54424644.0	chr15	103371257.0	103371518.0													3.12416	13.65773	10.92975
chr12	54428644.0	54429042.0	chr15	103378397.0	103378757.0													4.91919	27.22569	24.14198									1.0	0.0	intron_variant
chr12	54509484.0	54509704.0	chr15	103462342.0	103462537.0													2.46814	6.20807	4.09895				ENSG00000123338	NCKAP1L	1.0
chr12	54522218.0	54522448.0	chr15	103477290.0	103477454.0													2.74725	8.33828	5.98989				ENSG00000123338	NCKAP1L	1.0
chr12	54541530.0	54541972.0	chr15	103496254.0	103496814.0													6.17592	45.90791	42.56671				ENSG00000123338	NCKAP1L	1.0
chr12	54548340.0	54548554.0	chr15	103502254.0	103502457.0													2.25487	5.19914	3.26591				ENSG00000123360	PDE1B		1.0
chr12	54582966.0	54583188.0	chr15	103533208.0	103533434.0													2.51303	7.39199	5.14922				ENSG00000135447	PPP1R1A	1.0
chr12	54601074.0	54601375.0	chr15	103550487.0	103550739.0													2.67857	7.86332	5.56619
chr12	54604082.0	54604499.0	chr15	103552978.0	103553303.0													2.68592	7.57577	5.29386
chr12	54608582.0	54608932.0	chr15	103563172.0	103563515.0													2.39555	5.77601	3.72936
chr12	54655462.0	54655627.0	chr15	103605094.0	103605256.0													2.39555	5.77601	3.72936
chr12	54701746.0	54702004.0	chr15	103732938.0	103733150.0													2.68592	7.57577	5.29386
chr12	54857603.0	54857861.0	chr15	103752580.0	103752759.0													2.24877	5.05866	3.13555				ENSG00000172551	MUCL1	1.0
chr12	54659191.0	54659353.0	chr15	103888105.0	103888279.0													1.94055	5.02133	3.10096
chr12	54857802.0	54858104.0	chr15	103896227.0	103896563.0													3.47967	22.29407	19.30481				ENSG00000172551	MUCL1	1.0
chr12	54855522.0	54855705.0	chr15	103897869.0	103898044.0													2.37154	7.97651	5.6732				ENSG00000172551	MUCL1	1.0
chr12	54853947.0	54854325.0	chr15	103899503.0	103899808.0													2.8436	12.28575	9.62257				ENSG00000172551	MUCL1		1.0
chr12	54847675.0	54847943.0	chr15	103914950.0	103915182.0													2.22297	5.06704	3.14342
chr12	32874001.0	32874240.0	chr16	16226837.0	16227063.0													2.25037	4.94958	3.03436				ENSG00000057294	PKP2	1.0
chr12	32756257.0	32756482.0	chr16	16302427.0	16302640.0													3.91999	17.05307	14.19094				ENSG00000139131	YARS2		1.0
chr12	32755791.0	32756121.0	chr16	16302763.0	16303047.0													6.6785	45.79215	42.45161				ENSG00000139131	YARS2		0.68
chr12	32679443.0	32679914.0	chr16	16358566.0	16358784.0													3.33925	12.25892	9.59651				ENSG00000087470	DNM1L	1.0		DNM1L
chr12	32679106.0	32679356.0	chr16	16358871.0	16359110.0													4.57332	23.04739	20.03586				ENSG00000087470	DNM1L		0.78	DNM1L
chr12	32615800.0	32616055.0	chr16	16458143.0	16458384.0													2.32296	5.3564	3.37438				ENSG00000139132	FGD4	1.0
chr12	32501871.0	32502305.0	chr16	16560067.0	16560496.0													12.4859	126.5471	122.49141				ENSG00000139132	FGD4	1.0
chr12	102074386.0	102077374.0	chr16	31800509.0	31800776.0													2.25037	4.94958	3.03436				ENSG00000075188	NUP37	1.0
chr12	4635645.0	4636004.0	chr16	32283709.0	32283880.0													2.39555	5.77601	3.72936				ENSG00000272921,ENSG00000111254	ENSG00000272921,AKAP3	1.0,1.0
chr12	56917143.0	56917677.0	chr16	36821577.0	36821765.0													2.97629	9.55556	7.07981
chr12	94423988.0	94424248.0	chr16	84513292.0	84513459.0													2.68592	7.57577	5.29386				ENSG00000173588	CEP83	1.0						0.001312	1.0
chr12	66432442.0	66432660.0	chr17	20168953.0	20169162.0													2.46814	6.20807	4.09895				ENSG00000155974	GRIP1	1.0
chr12	896477.0	896658.0	chr17	39113466.0	39113647.0													2.17777	4.55591	2.70916				ENSG00000060237	WNK1	1.0
chr12	900625.0	908544.0	chr17	39114949.0	39115252.0													2.68592	7.57577	5.29386				ENSG00000060237	WNK1	1.0			1.0	0.0
chr12	111452865.0	111453660.0	chr17	40418841.0	40419578.0													2.831105	8.737555	6.399375				ENSG00000204842	ATXN2	1.0
chr12	13828127.0	13828275.0	chr17	60684571.0	60684721.0													2.39555	5.77601	3.72936				ENSG00000273079	GRIN2B	1.0		GRIN2B
chr12	9301785.0	9302124.0	chr17	66138708.0	66138930.0													2.39555	5.77601	3.72936
chr12	107685851.0	107693030.0	chr17	93331414.0	93331883.0													2.722215	7.81515	5.507085				ENSG00000136045	PWP1	1.0
chr12	393781.0	27241263.0	chr18	9797022.0	9797172.0													2.32296	5.3564	3.37438									1580.0	167.0	3_prime_UTR_variant,5_prime_UTR_variant,frameshift_variant,splice_region_variant,non_coding_transcript_exon_variant,splice_donor_region_variant,splice_donor_variant,intergenic_variant,intron_variant,splice_polypyrimidine_tract_variant,splice_acceptor_variant,missense_variant,synonymous_variant,stop_gained,downstream_gene_variant,regulatory_region_variant,TF_binding_site_variant,upstream_gene_variant	0.0056569576138092	1709.0
chr12	118033835.0	118034048.0	chr18	49945296.0	49945475.0													2.17777	4.55591	2.70916				ENSG00000176871	WSB2	1.0						0.00356	1.0
chr12	89502447.0	89502630.0	chr2	44790492.0	44790671.0													2.17777	4.55591	2.70916				ENSG00000139323	POC1B	1.0			1.0	0.0	non_coding_transcript_exon_variant
chr12	69422507.0	69422865.0	chr2	61604987.0	61605238.0													2.25037	4.94958	3.03436
chr12	32743636.0	32743858.0	chr2	86325263.0	86325439.0													2.4467	6.25537	4.14322				ENSG00000087470	DNM1L	1.0		DNM1L
chr12	32742682.0	32743509.0	chr2	86325546.0	86325762.0													2.12256	4.44493	2.64764				ENSG00000087470	DNM1L	1.0		DNM1L	1.0	0.0	intron_variant
chr12	32731018.0	32731506.0	chr2	86327232.0	86327499.0													2.54909	6.98032	4.79147				ENSG00000087470	DNM1L	1.0		DNM1L
chr12	32679312.0	32701447.0	chr2	86328433.0	86328617.0													2.21837	4.93595	3.03436				ENSG00000087470	DNM1L	1.0		DNM1L
chr12	48940053.0	48941067.0	chr2	87124166.0	87124340.0													2.32296	5.3564	3.37438				ENSG00000272822,ENSG00000134287	ENSG00000272822,ARF3	1.0,1.0
chr12	55992942.0	55993181.0	chr2	116526900.0	116527134.0													2.32296	5.3564	3.37438				ENSG00000111540,ENSG00000139531	RAB5B,SUOX	1.0	1.0
chr12	55992253.0	55992579.0	chr2	116527493.0	116527801.0													2.17777	4.55591	2.70916				ENSG00000111540,ENSG00000139531	RAB5B,SUOX	1.0	0.93
chr12	53415949.0	53416184.0	chr3	35620671.0	35620878.0													2.46814	6.20807	4.09895				ENSG00000185591	SP1	1.0
chr12	95467296.0	95467489.0	chr3	43497873.0	43498058.0													2.39555	5.77601	3.72936
chr12	92144233.0	92145405.0	chr3	58955741.0	58955901.0													2.17777	4.55591	2.70916				ENSG00000133639	BTG1	1.0
chr12	63823184.0	63823461.0	chr3	59432626.0	59432903.0													2.32296	5.3564	3.37438
chr12	74539327.0	74539598.0	chr3	62333245.0	62333486.0													2.27129	5.61953	3.61935				ENSG00000253719	ATXN7L3B	1.0						0.006749	1.0
chr12	49128376.0	49128568.0	chr3	78157239.0	78157426.0													2.09699	5.23174	3.29616				ENSG00000123416	TUBA1B	1.0
chr12	8942450.0	8945422.0	chr3	99500889.0	99501223.0													2.46814	6.20807	4.09895				ENSG00000003056	M6PR	1.0
chr12	104031510.0	104031659.0	chr3	115046749.0	115046899.0													2.61333	7.10825	4.88148				ENSG00000120820	GLT8D2	1.0
chr12	55901512.0	55901708.0	chr3	121249493.0	121249732.0													2.61333	7.10825	4.88148				ENSG00000170473	PYM1	1.0
chr12	97713828.0	123069508.0	chr3	139516927.0	139517133.0													2.25037	4.94958	3.03436									1534.0	177.0	3_prime_UTR_variant,5_prime_UTR_variant,frameshift_variant,splice_region_variant,non_coding_transcript_exon_variant,splice_donor_region_variant,splice_donor_variant,intergenic_variant,intron_variant,splice_polypyrimidine_tract_variant,missense_variant,synonymous_variant,stop_gained,downstream_gene_variant,regulatory_region_variant,TF_binding_site_variant,upstream_gene_variant	0.0051128830101645	2066.0
chr12	49185057.0	49189032.0	chr4	38028793.0	38029230.0													3.12147	10.60777	8.05036				ENSG00000167552	TUBA1A	1.0
chr12	130872914.0	130874633.0	chr4	39450910.0	39451130.0													2.25037	4.94958	3.03436				ENSG00000132341	RAN	1.0			1.0	1.0	missense_variant
chr12	108773408.0	108773783.0	chr4	57411438.0	57411788.0													2.367775	5.795775000000001	3.766075
chr12	4337093.0	4351354.0	chr4	75380807.0	75381038.0													2.03304	4.9142	3.03436				ENSG00000285901,ENSG00000078237	ENSG00000285901,TIGAR	1.0,1.0			1.0	0.0	intron_variant
chr12	4352527.0	4352802.0	chr4	75381328.0	75381565.0													2.32342	7.56592	5.29386				ENSG00000285901,ENSG00000078237	ENSG00000285901,TIGAR	1.0,1.0
chr12	29390784.0	29391469.0	chr4	80474130.0	80474672.0													4.170475	22.922315	19.95074
chr12	17608825.0	93640256.0	chr4	85243648.0	85243844.0													3.04372	12.58775	9.91607									4497.0	419.0	non_coding_transcript_exon_variant,splice_donor_region_variant,splice_polypyrimidine_tract_variant,intergenic_variant,splice_donor_variant,regulatory_region_variant,TF_binding_site_variant,upstream_gene_variant,3_prime_UTR_variant,frameshift_variant,intron_variant,synonymous_variant,stop_gained,downstream_gene_variant,splice_donor_5th_base_variant,5_prime_UTR_variant,splice_region_variant,splice_acceptor_variant,missense_variant	0.0051184896597493	4867.0
chr12	93641277.0	93641591.0	chr4	85245911.0	85246198.0													2.58459	9.8295	7.34263
chr12	120496524.0	120498175.0	chr4	86008265.0	86008415.0													1.98462	4.67296	2.81758				ENSG00000088986	DYNLL1	1.0			1.0	1.0	3_prime_UTR_variant
chr12	76858742.0	76866240.0	chr4	87270012.0	87270227.0													2.77872	8.65123	6.26239				ENSG00000175183	CSRP2	1.0
chr12	20738220.0	132900345.0	chr4	88151592.0	88151947.0													2.2259599999999997	5.47521	3.50373									6882.0	729.0	non_coding_transcript_exon_variant,splice_donor_region_variant,splice_polypyrimidine_tract_variant,intergenic_variant,splice_donor_variant,regulatory_region_variant,TF_binding_site_variant,upstream_gene_variant,3_prime_UTR_variant,frameshift_variant,intron_variant,synonymous_variant,stop_gained,downstream_gene_variant,splice_donor_5th_base_variant,5_prime_UTR_variant,splice_region_variant,splice_acceptor_variant,missense_variant	0.004950725877023	8156.0
chr12	55901512.0	55901916.0	chr4	91157241.0	91157641.0													2.59615	9.75094	7.26729				ENSG00000170473	PYM1	1.0
chr12	94591065.0	94591287.0	chr4	92755632.0	92755853.0													2.61333	7.10825	4.88148				ENSG00000057704	TMCC3	1.0
chr12	118031260.0	118031507.0	chr4	107327307.0	107327500.0													2.17777	4.55591	2.70916				ENSG00000111445	RFC5	1.0
chr12	118024852.0	118025803.0	chr4	107327867.0	107328082.0													2.54073	6.65225	4.48304				ENSG00000111445	RFC5	1.0
chr12	110720027.0	110720207.0	chr4	109597931.0	109598113.0													3.19407	11.14865	8.55396				ENSG00000186298	PPP1CC	1.0
chr12	31792101.0	35773410.0	chr5	62287406.0	62287711.0													2.07838	4.65672	2.80258									205.0	14.0	non_coding_transcript_exon_variant,intergenic_variant,intron_variant,downstream_gene_variant,regulatory_region_variant,TF_binding_site_variant,upstream_gene_variant	0.0059588479674796	123.0
chr12	9134922.0	92143893.0	chr5	70653982.0	70654663.0													2.36024	5.86337	3.838585									4903.0	469.0	non_coding_transcript_exon_variant,splice_donor_region_variant,splice_polypyrimidine_tract_variant,intergenic_variant,splice_donor_variant,regulatory_region_variant,TF_binding_site_variant,upstream_gene_variant,3_prime_UTR_variant,frameshift_variant,intron_variant,synonymous_variant,stop_gained,downstream_gene_variant,splice_donor_5th_base_variant,5_prime_UTR_variant,splice_region_variant,splice_acceptor_variant,missense_variant	0.0052386798465588	5318.0
chr12	101066797.0	101068349.0	chr5	77053586.0	77053830.0													2.46814	6.20807	4.09895				ENSG00000151572	ANO4	1.0
chr12	56512499.0	56512847.0	chr5	81014029.0	81014367.0													2.18207	4.78888	2.92474
chr12	87782914.0	87783232.0	chr5	88837817.0	88838118.0													3.48444	13.4059	10.68404
chr12	132828741.0	132828969.0	chr5	110176772.0	110177017.0													3.41184	12.82791	10.13487				ENSG00000090615	GOLGA3	0.56
chr12	132687211.0	132687583.0	chr5	110286092.0	110286472.0													8.34813	66.73024	63.17501				ENSG00000177084,ENSG00000176894	POLE,PXMP2		0.65,0.65
chr12	132635027.0	132635270.0	chr5	110331550.0	110331722.0													2.39555	5.77601	3.72936				ENSG00000177084	POLE	1.0
chr12	132625269.0	132625511.0	chr5	110336591.0	110336780.0													2.25037	4.94958	3.03436				ENSG00000177084	POLE	1.0
chr12	132621276.0	132621435.0	chr5	110340773.0	110340926.0													2.43292	6.0622	3.99671				ENSG00000187848	P2RX2	1.0
chr12	132619935.0	132620096.0	chr5	110342003.0	110342160.0													2.25037	4.94958	3.03436				ENSG00000187848	P2RX2	1.0
chr12	132560051.0	132560304.0	chr5	110386839.0	110387091.0													2.13247	4.68993	2.83331				ENSG00000112787	FBRSL1	1.0
chr12	132508809.0	132508984.0	chr5	110432311.0	110432480.0													2.14941	5.59496	3.59663				ENSG00000112787	FBRSL1	1.0
chr12	132200450.0	132200620.0	chr5	110616300.0	110616500.0													2.46996	6.63071	4.48304				ENSG00000182870	GALNT9	1.0
chr12	132144223.0	132144582.0	chr5	110653244.0	110653550.0													2.9037	9.04467	6.61348				ENSG00000185163,ENSG00000184967	DDX51,NOC4L		0.73,0.73
chr12	131896072.0	131896486.0	chr5	110808240.0	110808627.0													2.67221	8.78714	6.39191				ENSG00000177169	ULK1	1.0
chr12	87782976.0	87783148.0	chr5	110905709.0	110905871.0													3.04888	10.07667	7.55889
chr12	121089653.0	121089941.0	chr5	113347294.0	113347516.0													2.32296	5.3564	3.37438
chr12	108076530.0	108076708.0	chr5	113457602.0	113457752.0													2.17777	4.55591	2.70916
chr12	108129002.0	108129281.0	chr5	113490544.0	113490706.0													2.68366	8.04634	5.72031				ENSG00000075035	WSCD2		1.0					0.005228	2.0
chr12	108133313.0	108133580.0	chr5	113493818.0	113494013.0													2.32558	5.61366	3.61398				ENSG00000075035	WSCD2	1.0						0.002872	1.0
chr12	108209519.0	108209944.0	chr5	113560168.0	113560659.0													3.91999	17.05307	14.19094				ENSG00000075035	WSCD2	1.0
chr12	108289404.0	108289662.0	chr5	113611642.0	113611895.0													2.68592	7.57577	5.29386				ENSG00000174600	CMKLR1	1.0
chr12	108298745.0	108298991.0	chr5	113622418.0	113622623.0													2.65614	7.44717	5.20122				ENSG00000174600	CMKLR1	1.0
chr12	108305704.0	108305908.0	chr5	113628247.0	113628434.0													2.37028	6.18498	4.09895				ENSG00000174600	CMKLR1	1.0
chr12	108310031.0	108310239.0	chr5	113631879.0	113632064.0													2.21239	5.24564	3.30904				ENSG00000174600	CMKLR1	1.0
chr12	108334508.0	108334914.0	chr5	113645623.0	113646041.0													2.46814	6.20807	4.09895				ENSG00000174600	CMKLR1	1.0
chr12	108384502.0	108384716.0	chr5	113685627.0	113685858.0													2.54073	6.65225	4.48304
chr12	108473582.0	108473748.0	chr5	113724158.0	113724329.0													2.68592	7.57577	5.29386
chr12	108516866.0	108517026.0	chr5	113736775.0	113736925.0													2.20656	5.3307	3.37438				ENSG00000198855	FICD	1.0
chr12	108518676.0	108519337.0	chr5	113738343.0	113739004.0													2.299155	5.98648	3.925775				ENSG00000198855	FICD	1.0
chr12	108531574.0	108531855.0	chr5	113748280.0	113748534.0													2.68592	7.57577	5.29386				ENSG00000075856	SART3	1.0
chr12	108543219.0	108543460.0	chr5	113758321.0	113758471.0													2.3639	5.64707	3.64486				ENSG00000075856	SART3	1.0			1.0	0.0	intron_variant
chr12	108561135.0	108561564.0	chr5	113771616.0	113772041.0													4.52749	22.80974	19.80781				ENSG00000075856,ENSG00000136003	SART3,ISCU		0.91,0.91
chr12	108562145.0	108562645.0	chr5	113772535.0	113772853.0													10.49296	99.308	95.46811				ENSG00000075856,ENSG00000136003	SART3,ISCU		1.0,1.0
chr12	108563678.0	108563867.0	chr5	113773767.0	113773926.0													2.53165	6.61411	4.47924				ENSG00000075856,ENSG00000136003	SART3,ISCU	1.0	1.0
chr12	108597888.0	108598741.0	chr5	113800257.0	113801006.0													3.5959899999999996	16.306395000000002	13.737335000000002				ENSG00000183160	TMEM119		0.77
chr12	108691466.0	108692100.0	chr5	113872891.0	113873477.0													11.62584	180.77588	176.33136				ENSG00000110880	CORO1C	1.0			1.0	0.0	intron_variant	0.007365	1.0
chr12	108702804.0	108703183.0	chr5	113883427.0	113883776.0													2.17777	4.55591	2.70916				ENSG00000110880	CORO1C	1.0
chr12	108730382.0	108730845.0	chr5	113908011.0	113908300.0													3.48444	13.4059	10.68404				ENSG00000110880	CORO1C	1.0
chr12	108731434.0	108732315.0	chr5	113908616.0	113909358.0													5.045175	28.20742	25.129035				ENSG00000110880	CORO1C		0.9
chr12	108773771.0	108774218.0	chr5	113930915.0	113931335.0													7.76739	59.19983	55.71821
chr12	108852703.0	108853011.0	chr5	113989715.0	113989990.0													4.7911	25.17165	22.11898				ENSG00000084112	SSH1	1.0
chr12	108860799.0	108860991.0	chr5	113996584.0	113996744.0													2.8311	8.54425	6.16028				ENSG00000084112	SSH1		1.0
chr12	32110945.0	108883560.0	chr5	114007340.0	114007904.0													3.41184	12.82791	10.13487									4525.0	437.0	3_prime_UTR_variant,splice_donor_5th_base_variant,5_prime_UTR_variant,frameshift_variant,splice_region_variant,non_coding_transcript_exon_variant,splice_donor_region_variant,intergenic_variant,intron_variant,splice_polypyrimidine_tract_variant,splice_acceptor_variant,missense_variant,synonymous_variant,stop_gained,downstream_gene_variant,regulatory_region_variant,TF_binding_site_variant,upstream_gene_variant	0.0047115224439159	5046.0
chr12	109052396.0	109052617.0	chr5	114100129.0	114100363.0													2.8311	8.54425	6.16028				ENSG00000135093	USP30		0.81
chr12	109085862.0	109086017.0	chr5	114121719.0	114121874.0													2.17777	4.55591	2.70916				ENSG00000135093	USP30	1.0
chr12	109257979.0	109258274.0	chr5	114244213.0	114244492.0													2.25037	4.94958	3.03436				ENSG00000076555	ACACB	1.0
chr12	109304468.0	109304670.0	chr5	114270014.0	114270211.0													2.68592	7.57577	5.29386				ENSG00000139445	FOXN4	1.0
chr12	109438146.0	109439019.0	chr5	114356580.0	114357544.0													7.4133	73.93103	70.35367666666667				ENSG00000174527	MYO1H	1.0
chr12	109463170.0	109463670.0	chr5	114370396.0	114370828.0													2.97779	13.33356	10.62737				ENSG00000110906	KCTD10	1.0						0.004238	1.0
chr12	109477164.0	109477399.0	chr5	114380351.0	114380568.0													2.75851	8.05453	5.72031				ENSG00000110906,ENSG00000151148	KCTD10,UBE3B	0.58	1.0
chr12	109511308.0	109516810.0	chr5	114407648.0	114408142.0													2.53287	6.85393	4.697295				ENSG00000151148	UBE3B	1.0						0.002831	1.0
chr12	109524285.0	109526131.0	chr5	114412354.0	114412641.0													3.62799	17.80027	14.91706				ENSG00000151148	UBE3B	1.0
chr12	109530134.0	109530633.0	chr5	114415446.0	114415663.0													2.15118	5.08209	3.15741				ENSG00000151148	UBE3B	1.0
chr12	109573021.0	109573346.0	chr5	114443620.0	114443875.0													3.87996	19.54292	16.6175				ENSG00000139428,ENSG00000110921	MMAB,MVK	1.0	1.0
chr12	109573405.0	109573889.0	chr5	114443934.0	114444379.0													13.65941	175.07196	170.66527				ENSG00000139428,ENSG00000110921	MMAB,MVK		0.8,0.8
chr12	109626557.0	109626767.0	chr5	114489771.0	114489944.0													2.17777	4.55591	2.70916
chr12	109805366.0	109807808.0	chr5	114639472.0	114639786.0													3.04888	10.07667	7.55889				ENSG00000111199	TRPV4	1.0			1.0	0.0	intron_variant
chr12	109818959.0	109819223.0	chr5	114647671.0	114647852.0													2.46814	6.20807	4.09895				ENSG00000111199	TRPV4	1.0
chr12	109840461.0	109840755.0	chr5	114664656.0	114664950.0													2.8311	8.54425	6.16028
chr12	109880483.0	109880773.0	chr5	114690937.0	114691227.0													6.17036	39.88621	36.61622				ENSG00000139433	GLTP		0.8					0.009851	1.0
chr12	109951211.0	109951667.0	chr5	114743775.0	114744171.0													4.64592	23.74883	20.72326				ENSG00000139436	GIT2	1.0
chr12	109981033.0	109981220.0	chr5	114761654.0	114761822.0													2.17777	4.55591	2.70916				ENSG00000139436	GIT2	1.0						0.004749	1.0
chr12	109996331.0	109996533.0	chr5	114773457.0	114773690.0													4.06518	18.33337	15.4332				ENSG00000139436,ENSG00000076513	GIT2,ANKRD13A		0.82,0.82
chr12	109998974.0	109999241.0	chr5	114774517.0	114774757.0													5.29925	30.35091	27.21148				ENSG00000139436,ENSG00000076513	GIT2,ANKRD13A		1.0,1.0
chr12	110048418.0	110048583.0	chr5	114813835.0	114813997.0													2.97629	9.55556	7.07981				ENSG00000174456	C12orf76	0.63
chr12	121016404.0	121016663.0	chr5	114942082.0	114942279.0													4.28295	20.31052	17.35895				ENSG00000157895	C12orf43		0.68
chr12	121002236.0	121002518.0	chr5	114948964.0	114949174.0													2.25037	4.94958	3.03436				ENSG00000135100,ENSG00000157895	HNF1A,C12orf43	0.98,0.98
chr12	120904329.0	120904635.0	chr5	115010930.0	115011170.0													2.97629	9.55556	7.07981				ENSG00000157837	SPPL3		0.91
chr12	120686319.0	120687234.0	chr5	115158087.0	115158955.0													9.496775	134.930305	130.870495				ENSG00000110917	MLEC		0.91
chr12	120649230.0	120649508.0	chr5	115187227.0	115187502.0													5.37184	31.11496	27.96391				ENSG00000157782	CABP1	1.0
chr12	120583369.0	120583776.0	chr5	115235919.0	115236193.0													4.42814	21.66496	18.68254				ENSG00000167272	POP5		1.0
chr12	120581322.0	120581791.0	chr5	115237841.0	115238079.0													2.61333	7.10825	4.88148				ENSG00000167272	POP5		0.83
chr12	120495691.0	120496269.0	chr5	115300793.0	115301349.0													13.32422	148.04617	143.83463				ENSG00000088986	DYNLL1		0.73
chr12	120446297.0	120446516.0	chr5	115341112.0	115341344.0													3.99258	17.68936	14.80776				ENSG00000111780,ENSG00000170855,ENSG00000257218	ENSG00000111780,TRIAP1,GATC	1.0	0.6,0.6
chr12	120439743.0	120439891.0	chr5	115347733.0	115347894.0													2.97629	9.55556	7.07981				ENSG00000111775,ENSG00000111780	COX6A1,ENSG00000111780	1.0,1.0
chr12	120437703.0	120438190.0	chr5	115348876.0	115349316.0													5.95258	37.42985	34.19102				ENSG00000111775,ENSG00000111780	COX6A1,ENSG00000111780		0.84,0.84
chr12	120430472.0	120430778.0	chr5	115358907.0	115359194.0													4.42814	21.66496	18.68254
chr12	120265812.0	120266110.0	chr5	115506434.0	115506685.0													6.17036	39.88621	36.61622				ENSG00000089159	PXN		1.0
chr12	120240976.0	120241275.0	chr5	115526591.0	115526835.0													2.8311	8.54425	6.16028				ENSG00000089159	PXN	1.0
chr12	120234099.0	120235042.0	chr5	115531712.0	115532347.0													3.732415	18.30562	15.63837				ENSG00000089159	PXN	1.0
chr12	120231271.0	120231627.0	chr5	115534991.0	115535304.0													2.51765	7.41434	5.17023				ENSG00000089159	PXN	1.0
chr12	120228370.0	120228674.0	chr5	115538717.0	115539000.0													4.47663	24.12272	21.09347				ENSG00000089159	PXN	1.0
chr12	120224935.0	120225469.0	chr5	115543455.0	115543929.0													3.31119	12.942365	10.373975				ENSG00000089159	PXN	1.0
chr12	120221767.0	120221965.0	chr5	115546614.0	115546801.0													2.35378	5.60575	3.60646				ENSG00000089159	PXN	1.0
chr12	120200997.0	120201494.0	chr5	115559183.0	115559634.0													15.02663	167.56445	163.21072				ENSG00000089157	RPLP0		0.77
chr12	120194687.0	120194928.0	chr5	115565099.0	115565297.0													2.17777	4.55591	2.70916				ENSG00000089154	GCN1		0.88
chr12	120162594.0	120162775.0	chr5	115589371.0	115589554.0													2.32296	5.3564	3.37438				ENSG00000089154	GCN1	1.0
chr12	120136779.0	120137125.0	chr5	115615064.0	115615320.0													2.15595	4.4719	2.67226				ENSG00000089154	GCN1	1.0
chr12	120116714.0	120116932.0	chr5	115631799.0	115632048.0													2.9037	9.04467	6.61348				ENSG00000111737	RAB35		0.82
chr12	119877258.0	119877755.0	chr5	115844782.0	115845312.0													8.42072	67.68878	64.12433				ENSG00000122966	CIT		0.88
chr12	119727035.0	119727208.0	chr5	115974471.0	115974621.0													2.25037	4.94958	3.03436				ENSG00000122966	CIT	1.0
chr12	119721740.0	119721991.0	chr5	115978872.0	115979066.0													2.17777	4.55591	2.70916				ENSG00000122966	CIT	1.0
chr12	119679984.0	119680330.0	chr5	116014642.0	116014929.0													2.25037	4.94958	3.03436				ENSG00000111725	PRKAB1	1.0
chr12	119667738.0	119668114.0	chr5	116024317.0	116024816.0													14.59302	198.32771	193.77055				ENSG00000111725	PRKAB1		1.0
chr12	119545028.0	119545310.0	chr5	116123425.0	116123692.0													3.62962	14.58813	11.81413									1.0	0.0	intron_variant
chr12	119501834.0	119502019.0	chr5	116159723.0	116159886.0													2.17777	4.55591	2.70916				ENSG00000183273	CCDC60	1.0
chr12	119470114.0	119470310.0	chr5	116193189.0	116193384.0													2.20876	4.78602	2.92216				ENSG00000183273	CCDC60	1.0
chr12	119404600.0	119404823.0	chr5	116239241.0	116239449.0													2.46814	6.20807	4.09895				ENSG00000183273	CCDC60	1.0
chr12	119220165.0	119220344.0	chr5	116381606.0	116381782.0													2.54073	6.65225	4.48304
chr12	119178613.0	119179113.0	chr5	116422683.0	116423197.0													5.25784	41.61912	38.32809				ENSG00000152137	HSPB8		0.64
chr12	119160862.0	119161008.0	chr5	116440352.0	116440502.0													2.17777	4.55591	2.70916				ENSG00000139767	SRRM4	1.0
chr12	119154580.0	119154833.0	chr5	116446082.0	116446290.0													3.2235	11.49669	8.8905				ENSG00000139767	SRRM4	1.0
chr12	119153920.0	119154312.0	chr5	116446559.0	116446947.0													10.18881	93.74493	89.95321				ENSG00000139767	SRRM4	1.0
chr12	119138462.0	119138661.0	chr5	116459948.0	116460137.0													2.97629	9.55556	7.07981				ENSG00000139767	SRRM4	1.0
chr12	119130760.0	119130921.0	chr5	116467345.0	116467504.0													2.46814	6.20807	4.09895				ENSG00000139767	SRRM4	1.0
chr12	119086464.0	119086667.0	chr5	116496647.0	116496835.0													2.25037	4.94958	3.03436				ENSG00000139767	SRRM4	1.0
chr12	119083725.0	119085328.0	chr5	116497665.0	116497815.0													2.32296	5.3564	3.37438				ENSG00000139767	SRRM4	1.0
chr12	119066770.0	119066932.0	chr5	116513512.0	116513696.0													2.50348	6.63747	4.48304				ENSG00000139767	SRRM4	1.0
chr12	119024847.0	119025009.0	chr5	116552946.0	116553110.0													2.17777	4.55591	2.70916				ENSG00000139767	SRRM4	1.0
chr12	118982100.0	118982432.0	chr5	116590919.0	116591240.0													4.28295	20.31052	17.35895				ENSG00000139767	SRRM4	1.0
chr12	118946591.0	118946753.0	chr5	116631151.0	116631301.0													2.32296	5.3564	3.37438
chr12	118911889.0	118912086.0	chr5	116677300.0	116677450.0													2.25037	4.94958	3.03436
chr12	118860008.0	118860351.0	chr5	116721637.0	116721935.0													2.9037	9.04467	6.61348
chr12	118845495.0	118845790.0	chr5	116741164.0	116741472.0													2.31465	5.32318	3.37438
chr12	118785301.0	118785507.0	chr5	116791033.0	116791240.0													2.24404	5.03959	3.11781
chr12	118778502.0	118778755.0	chr5	116802346.0	116802601.0													2.54073	6.65225	4.48304
chr12	118769207.0	118769482.0	chr5	116815444.0	116815746.0													2.97629	9.55556	7.07981
chr12	118682336.0	118682648.0	chr5	116893642.0	116893843.0													2.39555	5.77601	3.72936
chr12	118668112.0	118668291.0	chr5	116900816.0	116901015.0													2.17777	4.55591	2.70916
chr12	118614220.0	118614531.0	chr5	116941839.0	116941989.0													2.68592	7.57577	5.29386
chr12	118578813.0	118578973.0	chr5	116967573.0	116967773.0													2.28735	5.2138	3.27952
chr12	118521581.0	118521854.0	chr5	117017637.0	117017883.0													2.58435	6.98477	4.79564
chr12	118401088.0	118401204.0	chr5	117100075.0	117100257.0													2.27758	5.17458	3.24313				ENSG00000111707	SUDS3	1.0
chr12	118385749.0	118386290.0	chr5	117108281.0	117108722.0													2.29473	5.24341	3.307				ENSG00000111707	SUDS3	1.0
chr12	118376126.0	118376301.0	chr5	117116205.0	117116381.0													2.39437	5.9018	3.8469				ENSG00000135090,ENSG00000111707	TAOK3,SUDS3		1.0,1.0
chr12	118372808.0	118373268.0	chr5	117119806.0	117120220.0													12.26812	123.16665	119.13716				ENSG00000135090,ENSG00000111707	TAOK3,SUDS3		0.78,0.78
chr12	118103919.0	118104438.0	chr5	117318920.0	117319301.0													3.77481	15.80427	12.98377				ENSG00000176834	VSIG10		0.82
chr12	118044245.0	118044746.0	chr5	117369931.0	117370442.0													2.9037	9.04467	6.61348				ENSG00000176871	WSB2	1.0
chr12	117965860.0	117966051.0	chr5	117417639.0	117417837.0													2.46814	6.20807	4.09895				ENSG00000171435	KSR2	1.0
chr12	117836239.0	117836494.0	chr5	117517854.0	117518089.0													2.9037	9.04467	6.61348				ENSG00000171435	KSR2	1.0
chr12	117835772.0	117836030.0	chr5	117518275.0	117518540.0													2.39555	5.77601	3.72936				ENSG00000171435	KSR2	1.0
chr12	117759056.0	117759304.0	chr5	117556742.0	117556924.0													2.32296	5.3564	3.37438				ENSG00000171435	KSR2	1.0
chr12	117593634.0	117593872.0	chr5	117651801.0	117652031.0													2.28245	5.19416	3.26131				ENSG00000171435	KSR2	1.0
chr12	117580701.0	117580960.0	chr5	117669741.0	117669985.0													2.17777	4.55591	2.70916				ENSG00000171435	KSR2	1.0
chr12	117558674.0	117559203.0	chr5	117684891.0	117685392.0													2.52754	7.17389	4.94345				ENSG00000171435	KSR2	1.0
chr12	117524732.0	117524944.0	chr5	117708197.0	117708362.0													2.32296	5.3564	3.37438				ENSG00000171435	KSR2	1.0
chr12	117511913.0	117512121.0	chr5	117719542.0	117719738.0													2.22781	4.861	2.99146				ENSG00000171435	KSR2	1.0
chr12	117466717.0	117467106.0	chr5	117765644.0	117765972.0													3.05677	11.4868	8.88097				ENSG00000171435	KSR2	1.0
chr12	117454926.0	117456828.0	chr5	117772362.0	117772656.0													2.18541	4.69389	2.83689				ENSG00000171435	KSR2	1.0
chr12	117438276.0	117438406.0	chr5	117782202.0	117782355.0													2.457	6.29911	4.18417
chr12	117431787.0	117431970.0	chr5	117788180.0	117788390.0													2.57278	7.23315	4.99935
chr12	117355378.0	117355570.0	chr5	117846873.0	117847051.0													2.17777	4.55591	2.70916				ENSG00000089250	NOS1	1.0
chr12	117279966.0	117280218.0	chr5	117901171.0	117901357.0													2.32296	5.3564	3.37438				ENSG00000089250	NOS1	1.0
chr12	117222904.0	117223180.0	chr5	117947138.0	117947377.0													2.7759	8.63811	6.24984				ENSG00000089250	NOS1	1.0
chr12	117208286.0	117208548.0	chr5	117958424.0	117958686.0													2.2323	4.99222	3.07394				ENSG00000089250	NOS1	1.0
chr12	117207180.0	117208048.0	chr5	117958938.0	117959232.0													2.14209	4.41848	2.62317
chr12	117159992.0	117160332.0	chr5	117998635.0	117998943.0													2.22531	4.964	3.0477				ENSG00000135108	FBXO21	1.0
chr12	117145675.0	117146018.0	chr5	118008273.0	118008548.0													2.39644	6.04121	3.977				ENSG00000135108	FBXO21	1.0
chr12	117005440.0	117005858.0	chr5	118081514.0	118081822.0													2.62784	7.32446	5.08545				ENSG00000174989	FBXW8	1.0
chr12	116991887.0	116992254.0	chr5	118091287.0	118091561.0													2.16528	4.50786	2.70528				ENSG00000174989	FBXW8	1.0
chr12	116987285.0	116987544.0	chr5	118093489.0	118093674.0													2.23746	4.89892	3.02642				ENSG00000174989	FBXW8	1.0
chr12	116944532.0	116944753.0	chr5	118129548.0	118129709.0													2.1747	4.5441	2.70916				ENSG00000174989	FBXW8	1.0
chr12	116908434.0	116908872.0	chr5	118160632.0	118161009.0													5.37184	31.11496	27.96391				ENSG00000174989	FBXW8		1.0
chr12	116882620.0	116882899.0	chr5	118167884.0	118168130.0													2.25037	4.94958	3.03436				ENSG00000135116	HRK		1.0
chr12	116836099.0	116836405.0	chr5	118201055.0	118201306.0													2.14236	4.52354	2.70916				ENSG00000135119	RNFT2	1.0
chr12	116825735.0	116825832.0	chr5	118207679.0	118207936.0													2.56499	7.05013	4.85702				ENSG00000135119	RNFT2	1.0
chr12	116737830.0	116738699.0	chr5	118244788.0	118245416.0													16.35706	281.7059	276.74524				ENSG00000111412,ENSG00000135119	SPRING1,RNFT2		0.72,0.72		1.0	1.0	5_prime_UTR_variant
chr12	116710939.0	116711036.0	chr5	118265279.0	118265429.0													2.11509	4.71795	2.85916				ENSG00000111412	SPRING1	1.0
chr12	116708848.0	116709283.0	chr5	118269105.0	118269410.0													2.67889	7.70512	5.41642
chr12	116686160.0	116686336.0	chr5	118279793.0	118279984.0													2.61333	7.10825	4.88148
chr12	116456110.0	116456354.0	chr5	118424804.0	118425005.0													3.62962	14.58813	11.81413
chr12	116455686.0	116455970.0	chr5	118425158.0	118425453.0													4.50073	22.35273	19.35549
chr12	116380978.0	116381477.0	chr5	118466250.0	118466656.0													4.73413	25.87653	22.81742												0.003476	2.0
chr12	116319603.0	116320296.0	chr5	118513965.0	118514656.0													5.2523599999999995	37.169745	34.24791												0.007447	1.0
chr12	116278404.0	116278594.0	chr5	118559533.0	118559698.0													2.54073	6.65225	4.48304				ENSG00000123066	MED13L		1.0	MED13L
chr12	116260865.0	116261226.0	chr5	118574290.0	118574641.0													4.06518	18.33337	15.4332				ENSG00000123066	MED13L	1.0		MED13L
chr12	116198694.0	116199276.0	chr5	118612996.0	118613509.0													8.72074	80.52126	76.83949				ENSG00000123066	MED13L	1.0		MED13L
chr12	116007197.0	116007414.0	chr5	118729990.0	118730200.0													2.68592	7.57577	5.29386				ENSG00000123066	MED13L	1.0		MED13L
chr12	115970182.0	115970342.0	chr5	118756212.0	118756362.0													2.462415	6.04174	3.865155				ENSG00000123066	MED13L	1.0		MED13L
chr12	115960291.0	115960566.0	chr5	118763488.0	118763703.0													2.92753	9.33491	6.89101				ENSG00000123066	MED13L	1.0		MED13L
chr12	115823547.0	115823737.0	chr5	118831975.0	118832132.0													2.32296	5.3564	3.37438
chr12	115791554.0	115791769.0	chr5	118856796.0	118856946.0													2.32296	5.3564	3.37438
chr12	115787051.0	115787346.0	chr5	118860745.0	118861045.0													2.9037	9.04467	6.61348
chr12	115727463.0	115727631.0	chr5	118891238.0	118891396.0													2.46814	6.20807	4.09895
chr12	115691349.0	115691664.0	chr5	118924724.0	118924994.0													2.32296	5.3564	3.37438
chr12	115672869.0	115673091.0	chr5	118939463.0	118939681.0													2.17777	4.55591	2.70916
chr12	115670540.0	115670821.0	chr5	118941088.0	118941324.0													2.54073	6.65225	4.48304
chr12	115608526.0	115608971.0	chr5	118996627.0	118996896.0													2.75851	8.05453	5.72031
chr12	115542567.0	115542719.0	chr5	119031832.0	119031982.0													2.19004	4.71218	2.85385
chr12	115541925.0	115542443.0	chr5	119032093.0	119032551.0													4.61648	23.92186	20.89464												0.006272	1.0
chr12	115411421.0	115411588.0	chr5	119110065.0	119110215.0													2.14236	4.52354	2.70916
chr12	115357061.0	115357284.0	chr5	119150524.0	119150693.0													2.68592	7.57577	5.29386
chr12	115354043.0	115354388.0	chr5	119153126.0	119153482.0													10.45331	95.93401	92.12142
chr12	115351635.0	115351783.0	chr5	119156698.0	119156848.0													2.32296	5.3564	3.37438
chr12	115227362.0	115227600.0	chr5	119233004.0	119233212.0													2.46814	6.20807	4.09895
chr12	115092847.0	115093136.0	chr5	119335583.0	119335749.0													2.46814	6.20807	4.09895
chr12	115073040.0	115073238.0	chr5	119350356.0	119350531.0													2.54073	6.65225	4.48304
chr12	115033013.0	115033242.0	chr5	119381595.0	119381795.0													2.39555	5.77601	3.72936
chr12	114938696.0	114938882.0	chr5	119463034.0	119463221.0													2.17777	4.55591	2.70916
chr12	114766021.0	114766278.0	chr5	119598947.0	119599132.0													2.25037	4.94958	3.03436
chr12	114740836.0	114741038.0	chr5	119623579.0	119623768.0													2.46814	6.20807	4.09895
chr12	114684080.0	114684951.0	chr5	119670279.0	119671120.0													10.4633	131.74529	127.65117				ENSG00000135111	TBX3		0.89
chr12	114415270.0	114415401.0	chr5	119825758.0	119825968.0													2.46814	6.20807	4.09895
chr12	114358369.0	114358571.0	chr5	119878846.0	119879033.0													2.25037	4.94958	3.03436				ENSG00000089225	TBX5	1.0
chr12	114025468.0	114025967.0	chr5	120080340.0	120080755.0													2.75851	8.05453	5.72031
chr12	113966275.0	113966514.0	chr5	120116331.0	120116560.0													4.06518	18.33337	15.4332				ENSG00000122965	RBM19		0.79
chr12	113946009.0	113946241.0	chr5	120130915.0	120131085.0													2.54106	7.52714	5.27657				ENSG00000122965	RBM19	1.0
chr12	113932012.0	113932200.0	chr5	120137010.0	120137187.0													2.38176	5.9784	3.91835				ENSG00000122965	RBM19	1.0
chr12	113865416.0	113865621.0	chr5	120170564.0	120170736.0													2.46814	6.20807	4.09895				ENSG00000122965	RBM19	1.0
chr12	113855141.0	113855324.0	chr5	120177668.0	120177818.0													2.21643	5.15162	3.2219				ENSG00000122965	RBM19	1.0
chr12	113831304.0	113831543.0	chr5	120193112.0	120193262.0													2.39555	5.77601	3.72936				ENSG00000122965	RBM19	1.0
chr12	113669878.0	113670059.0	chr5	120285157.0	120285341.0													2.8311	8.54425	6.16028
chr12	113589467.0	113589658.0	chr5	120337237.0	120337422.0													2.54073	6.65225	4.48304
chr12	113559647.0	113560075.0	chr5	120367382.0	120367549.0													2.25037	4.94958	3.03436
chr12	113472554.0	113473031.0	chr5	120430842.0	120431250.0													2.25037	4.94958	3.03436				ENSG00000089116	LHX5		1.0
chr12	113458571.0	113459598.0	chr5	120444770.0	120444973.0													2.61333	7.10825	4.88148
chr12	113435298.0	113437170.0	chr5	120459174.0	120460006.0													2.35457	5.7354	3.72688				ENSG00000139410	SDSL	1.0
chr12	113360168.0	113360413.0	chr5	120502093.0	120502329.0													3.20924	12.48227	9.81358				ENSG00000151176	PLBD2	1.0
chr12	113358450.0	113358741.0	chr5	120503434.0	120503706.0													3.48123	14.09577	11.34472				ENSG00000151176	PLBD2	0.53
chr12	113318130.0	113318559.0	chr5	120522158.0	120522552.0													2.87868	9.29156	6.84961				ENSG00000089060	SLC8B1	1.0
chr12	113259629.0	113260064.0	chr5	120560846.0	120561292.0													4.50073	22.35273	19.35549				ENSG00000186815	TPCN1	1.0
chr12	113220919.0	113221669.0	chr5	120588464.0	120589169.0													8.708605	90.33062	86.71421000000001				ENSG00000166578,ENSG00000186815	IQCD,TPCN1		0.77,0.77
chr12	113177159.0	113177563.0	chr5	120619258.0	120619539.0													2.27653	5.40674	3.42115				ENSG00000123064	DDX54	1.0
chr12	113174553.0	113174850.0	chr5	120620556.0	120620859.0													2.33881	6.04313	3.97884				ENSG00000123064	DDX54	1.0
chr12	113172436.0	113172604.0	chr5	120621572.0	120621740.0													2.26161	5.69282	3.68753				ENSG00000123064	DDX54	1.0
chr12	113169833.0	113170091.0	chr5	120623054.0	120623250.0													2.10084	4.75588	2.89432				ENSG00000123064	DDX54	1.0			1.0	0.0	intron_variant
chr12	113135024.0	113135493.0	chr5	120649436.0	120649831.0													2.32296	5.3564	3.37438				ENSG00000111344	RASAL1	1.0
chr12	113097265.0	113097523.0	chr5	120680693.0	120680932.0													2.32296	5.3564	3.37438				ENSG00000135144	DTX1	1.0
chr12	113081514.0	113081767.0	chr5	120691948.0	120692155.0													2.46814	6.20807	4.09895				ENSG00000135144	DTX1	1.0
chr12	112969645.0	112969879.0	chr5	120754449.0	120754664.0													2.46814	6.20807	4.09895				ENSG00000111331	OAS3	1.0
chr12	112732667.0	112739108.0	chr5	121044074.0	121044402.0													2.39555	5.77601	3.72936									1.0	0.0	intron_variant
chr12	112506487.0	112506761.0	chr5	121133007.0	121133234.0													2.58157	6.9729	4.78446				ENSG00000179295	PTPN11	1.0		PTPN11
chr12	112450303.0	112450570.0	chr5	121167783.0	121168056.0													2.54073	6.65225	4.48304				ENSG00000179295	PTPN11	1.0		PTPN11
chr12	112382337.0	112382633.0	chr5	121220030.0	121220299.0													6.31554	41.54918	38.25864				ENSG00000173064	HECTD4		0.68
chr12	112163158.0	112163423.0	chr5	121364773.0	121364971.0													2.61333	7.10825	4.88148				ENSG00000173064	HECTD4	1.0
chr12	112122715.0	112123174.0	chr5	121386592.0	121386864.0													3.48444	13.4059	10.68404				ENSG00000135148	TRAFD1		1.0
chr12	112121857.0	112122262.0	chr5	121387168.0	121387519.0													2.75851	8.05453	5.72031				ENSG00000135148	TRAFD1		1.0
chr12	112108717.0	112109113.0	chr5	121397705.0	121398059.0													5.00888	27.35426	24.26312				ENSG00000111300	NAA25		0.83
chr12	112087609.0	112087791.0	chr5	121409094.0	121409254.0													2.46814	6.20807	4.09895				ENSG00000111300	NAA25	1.0
chr12	111901093.0	111901240.0	chr5	121519234.0	121519386.0													2.17777	4.55591	2.70916				ENSG00000089022	MAPKAPK5	1.0
chr12	111900523.0	111900716.0	chr5	121519763.0	121519956.0													2.17777	4.55591	2.70916				ENSG00000089022	MAPKAPK5	1.0
chr12	111775483.0	111776156.0	chr5	121584124.0	121584626.0													8.49331	68.65103	65.07749				ENSG00000257767,ENSG00000111275	ENSG00000257767,ALDH2	1.0,1.0
chr12	111686022.0	111686223.0	chr5	121618808.0	121618999.0													3.19407	11.14865	8.55396				ENSG00000089234,ENSG00000111271	BRAP,ACAD10	0.85	1.0
chr12	111599584.0	111599790.0	chr5	121711312.0	121711512.0													3.48444	13.4059	10.68404				ENSG00000204842	ATXN2		1.0
chr12	111277408.0	111277683.0	chr5	121891404.0	121891614.0													2.25037	4.94958	3.03436				ENSG00000111249	CUX2	1.0
chr12	111100569.0	111100832.0	chr5	122001617.0	122001806.0													2.9037	9.04467	6.61348				ENSG00000111249	CUX2	1.0
chr12	110931486.0	110931728.0	chr5	122092878.0	122093071.0													2.32296	5.3564	3.37438
chr12	110930248.0	110930874.0	chr5	122093638.0	122093856.0													2.32296	5.3564	3.37438
chr12	110929027.0	110929643.0	chr5	122094367.0	122094537.0													2.32296	5.3564	3.37438
chr12	110742811.0	110743320.0	chr5	122157906.0	122158425.0													5.37184	31.11496	27.96391				ENSG00000186298	PPP1CC		0.84		1.0	1.0	5_prime_UTR_variant
chr12	110583275.0	110583517.0	chr5	122284187.0	122284426.0													4.13777	18.98499	16.06705				ENSG00000196850	PPTC7		0.82
chr12	110555774.0	110556232.0	chr5	122304037.0	122304367.0													5.44443	31.88481	28.72235				ENSG00000196850	PPTC7	1.0
chr12	110502027.0	110502405.0	chr5	122354115.0	122354496.0													3.44814	13.304315	10.635375				ENSG00000111237,ENSG00000151164	VPS29,RAD9B		0.78,0.78
chr12	110467998.0	110469008.0	chr5	122371891.0	122372755.0													6.02517	44.574345	41.64019				ENSG00000111231,ENSG00000204856	GPN3,FAM216A		0.74,0.74
chr12	110450254.0	110450470.0	chr5	122391795.0	122391996.0													2.46814	6.20807	4.09895				ENSG00000111229	ARPC3		0.62
chr12	110280987.0	110281358.0	chr5	122502108.0	122502546.0													3.55703	13.9927	11.24403				ENSG00000174437	ATP2A2		0.7
chr12	110224651.0	110224890.0	chr5	122547239.0	122547466.0													3.04888	10.07667	7.55889
chr12	110124109.0	110124481.0	chr5	122614397.0	122614657.0													4.57332	23.04739	20.03586				ENSG00000122970	IFT81		0.67
chr12	110110022.0	110110243.0	chr5	122620946.0	122621159.0													2.32296	5.3564	3.37438
chr12	110109313.0	110109646.0	chr5	122621537.0	122621840.0													6.96887	49.27107	45.8918
chr12	121203538.0	121203766.0	chr5	122700822.0	122701043.0													4.13777	18.98499	16.06705
chr12	121279150.0	121279983.0	chr5	122770475.0	122771350.0													5.129866666666666	29.58886	26.53530333333333				ENSG00000110931	CAMKK2	1.0
chr12	121297239.0	121297564.0	chr5	122779659.0	122779890.0													7.11406	51.03763	47.63962				ENSG00000110931	CAMKK2		1.0
chr12	121309829.0	121309990.0	chr5	122788430.0	122788595.0													2.61333	7.10825	4.88148				ENSG00000089053	ANAPC5	1.0
chr12	121399746.0	121400245.0	chr5	122849842.0	122850324.0													10.59849	98.04754	94.21755				ENSG00000170633	RNF34		0.75		1.0	1.0	5_prime_UTR_variant
chr12	121443300.0	121443511.0	chr5	122881312.0	122881518.0													2.61333	7.10825	4.88148				ENSG00000089094	KDM2B	1.0
chr12	121467176.0	121467620.0	chr5	122900167.0	122900588.0													2.75851	8.103905000000001	5.7814250000000005				ENSG00000089094	KDM2B	1.0
chr12	121626210.0	121626615.0	chr5	123014766.0	123015113.0													10.93638	104.52344	100.64123				ENSG00000276045	ORAI1		0.84
chr12	121626897.0	121627210.0	chr5	123015413.0	123015736.0													2.50179	6.48849	4.36178				ENSG00000276045	ORAI1	1.0
chr12	121686832.0	121687349.0	chr5	123057782.0	123058287.0													6.24295	40.7152	37.43487
chr12	121712623.0	121712843.0	chr5	123076161.0	123076371.0													3.55703	13.9927	11.24403				ENSG00000188735	TMEM120B		0.59		1.0	1.0	upstream_gene_variant
chr12	121797211.0	121797581.0	chr5	123135527.0	123135895.0													5.27374	46.93897	43.58708				ENSG00000139725	RHOF		1.0
chr12	121797877.0	121798106.0	chr5	123136091.0	123136300.0													2.32158	8.04244	5.72031				ENSG00000139725	RHOF		1.0
chr12	121798185.0	121798500.0	chr5	123136379.0	123136714.0													2.96359	14.92235	12.14143				ENSG00000139725	RHOF		1.0
chr12	121799521.0	121799757.0	chr5	123137640.0	123137859.0													2.48056	9.73123	7.24841				ENSG00000139718	SETD1B		1.0	SETD1B
chr12	121800918.0	121801119.0	chr5	123139045.0	123139263.0													2.96563	14.18997	11.43683				ENSG00000139718	SETD1B		1.0	SETD1B
chr12	121802882.0	121803096.0	chr5	123141026.0	123141239.0													4.56443	29.12245	26.0046				ENSG00000139718	SETD1B		1.0	SETD1B
chr12	121827462.0	121827612.0	chr5	123163097.0	123163247.0													2.17777	4.55591	2.70916				ENSG00000139718	SETD1B	1.0		SETD1B
chr12	122003953.0	122004307.0	chr5	123326831.0	123327024.0													2.32296	5.3564	3.37438
chr12	122020946.0	122021137.0	chr5	123343658.0	123343858.0													2.97629	9.55556	7.07981				ENSG00000110987	BCL7A		1.0
chr12	122021758.0	122022077.0	chr5	123344345.0	123344588.0													3.70221	15.19204	12.394				ENSG00000110987	BCL7A	0.61
chr12	122078109.0	122078812.0	chr5	123394140.0	123394888.0													9.32225	102.74695	99.205745				ENSG00000175727	MLXIP		0.92
chr12	122121815.0	122122093.0	chr5	123436256.0	123436529.0													3.48444	13.4059	10.68404				ENSG00000175727	MLXIP	1.0
chr12	122225971.0	122226234.0	chr5	123524077.0	123524340.0													6.53332	44.08057	40.75974				ENSG00000284934,ENSG00000184047,ENSG00000256861	ENSG00000284934,DIABLO,ENSG00000256861	1.0,1.0	0.69
chr12	122226341.0	122226669.0	chr5	123524435.0	123524722.0													2.68592	7.57577	5.29386				ENSG00000284934,ENSG00000184047,ENSG00000256861	ENSG00000284934,DIABLO,ENSG00000256861	1.0,1.0	1.0
chr12	122317387.0	122317634.0	chr5	123609952.0	123610155.0													2.17777	4.55591	2.70916				ENSG00000130779	CLIP1	1.0
chr12	122413328.0	122413646.0	chr5	123679580.0	123679892.0													2.97629	9.55556	7.07981				ENSG00000130779	CLIP1	1.0
chr12	122752457.0	122752927.0	chr5	123906842.0	123907343.0													10.23553	92.78627	89.00016				ENSG00000139726	DENR		0.78
chr12	122841457.0	122841878.0	chr5	123980657.0	123981089.0													7.04146	50.15213	46.76359				ENSG00000130787	HIP1R	1.0
chr12	122851885.0	122852465.0	chr5	123992122.0	123992663.0													6.82867	55.44915	52.00898				ENSG00000130787	HIP1R	1.0
chr12	122858271.0	122858417.0	chr5	123998955.0	123999110.0													2.35213	5.72515	3.71744				ENSG00000130787	HIP1R	1.0
chr12	122867785.0	122868491.0	chr5	124006909.0	124007620.0													13.8008	235.06775	230.29616				ENSG00000139722	VPS37B	1.0
chr12	122929200.0	122929499.0	chr5	124062048.0	124062343.0													2.17777	4.55591	2.70916				ENSG00000150967	ABCB9	1.0
chr12	122952304.0	122952613.0	chr5	124084887.0	124085125.0													3.48444	13.4059	10.68404				ENSG00000150967	ABCB9	1.0
chr12	122976639.0	122976816.0	chr5	124113203.0	124113379.0													2.89093	9.70966	7.22771				ENSG00000111325,ENSG00000182196	OGFOD2,ARL6IP4	1.0	1.0
chr12	122994963.0	122995147.0	chr5	124128765.0	124128954.0													2.19702	4.73974	2.87934				ENSG00000090975	PITPNM2	1.0
chr12	123028978.0	123029109.0	chr5	124149201.0	124149359.0													2.39555	5.77601	3.72936				ENSG00000090975	PITPNM2	1.0
chr12	123115635.0	123115926.0	chr5	124221407.0	124221697.0													3.04888	10.07667	7.55889				ENSG00000090975	PITPNM2	1.0
chr12	123232642.0	123233593.0	chr5	124327406.0	124328274.0													11.49962	145.222995	141.033215				ENSG00000051825,ENSG00000130921	MPHOSPH9,MTRFR	0.52	0.83		1.0	1.0	intron_variant
chr12	123261129.0	123261435.0	chr5	124345553.0	124345831.0													2.75851	8.05453	5.72031				ENSG00000111328	CDK2AP1	1.0
chr12	123268183.0	123268629.0	chr5	124351155.0	124351507.0													4.40868	22.1863	19.19823				ENSG00000111328	CDK2AP1	1.0
chr12	123269460.0	123269891.0	chr5	124352173.0	124352624.0													7.154225	53.53442	50.124				ENSG00000111328	CDK2AP1	1.0
chr12	123365212.0	123365388.0	chr5	124425982.0	124426187.0													3.62962	14.58813	11.81413				ENSG00000139697	SBNO1		1.0
chr12	123383698.0	123384708.0	chr5	124439531.0	124440391.0													7.366655	62.152755	58.728225				ENSG00000183955	KMT5A	0.57
chr12	123389905.0	123390455.0	chr5	124446472.0	124447023.0													10.60811	105.06187	101.1763				ENSG00000183955	KMT5A	1.0
chr12	124326556.0	124326978.0	chr5	125019183.0	125019528.0													3.12147	10.60777	8.05036				ENSG00000196498	NCOR2	1.0
chr12	124343043.0	124343223.0	chr5	125030724.0	125030904.0													2.27351	5.27613	3.33721				ENSG00000196498	NCOR2	1.0
chr12	124381586.0	124382076.0	chr5	125053118.0	125053543.0													2.39555	5.77601	3.72936				ENSG00000196498	NCOR2	1.0
chr12	124399671.0	124399894.0	chr5	125067182.0	125067332.0													2.25037	4.94958	3.03436				ENSG00000196498	NCOR2	1.0
chr12	124422073.0	124422502.0	chr5	125080789.0	125081131.0													3.11457	13.19738	10.49469				ENSG00000196498	NCOR2	1.0
chr12	124422560.0	124423479.0	chr5	125081190.0	125082041.0													3.635626666666667	18.657686666666667	15.784393333333334				ENSG00000196498	NCOR2	1.0
chr12	124466299.0	124466804.0	chr5	125106325.0	125106569.0													3.77481	15.80427	12.98377				ENSG00000196498	NCOR2	1.0
chr12	124495082.0	124495252.0	chr5	125124723.0	125124875.0													2.54073	6.65225	4.48304				ENSG00000196498	NCOR2	1.0
chr12	124512834.0	124513468.0	chr5	125134573.0	125135168.0													9.46906	87.55427	83.81463				ENSG00000196498	NCOR2	1.0
chr12	124566194.0	124566393.0	chr5	125177734.0	125177935.0													2.8311	8.54425	6.16028				ENSG00000196498	NCOR2	1.0
chr12	124764705.0	124765226.0	chr5	125268373.0	125268841.0													8.30982	91.80701	88.02917
chr12	124771895.0	124772224.0	chr5	125271603.0	125271901.0													4.07972	27.23858	24.15477
chr12	124861609.0	124862191.0	chr5	125339147.0	125339691.0													2.2503650000000004	4.956155	3.0417699999999996				ENSG00000073060	SCARB1	1.0
chr12	124863110.0	124863618.0	chr5	125340469.0	125340780.0													3.04888	10.07667	7.55889				ENSG00000073060	SCARB1	1.0
chr12	124863830.0	124864116.0	chr5	125340984.0	125341226.0													4.50073	22.35273	19.35549				ENSG00000073060	SCARB1		0.88
chr12	124914207.0	124914678.0	chr5	125389308.0	125389782.0													2.08514	5.94799	3.88997				ENSG00000150991	UBC	0.94
chr12	124988977.0	124989349.0	chr5	125433992.0	125434337.0													9.79998	86.57415	82.84009				ENSG00000150990,ENSG00000184992	DHX37,BRI3BP		0.59,0.59		1.0	1.0	5_prime_UTR_variant
chr12	125178668.0	125178835.0	chr5	125526003.0	125526156.0													2.19284	5.05106	3.12849
chr12	125259690.0	125259888.0	chr5	125572876.0	125573034.0													2.28245	5.19416	3.26131				ENSG00000139364	TMEM132B	1.0
chr12	125272535.0	125272743.0	chr5	125583905.0	125584102.0													2.21528	5.70368	3.69758				ENSG00000139364	TMEM132B	1.0
chr12	125326464.0	125326616.0	chr5	125613349.0	125613501.0													2.38633	6.25714	4.14488				ENSG00000139364	TMEM132B	1.0
chr12	125391357.0	125391523.0	chr5	125630593.0	125630743.0													2.31591	6.1836	4.09895				ENSG00000139364	TMEM132B	1.0
chr12	125404053.0	125404339.0	chr5	125635705.0	125635867.0													2.07707	4.94038	3.03436				ENSG00000139364	TMEM132B	1.0
chr12	125437096.0	125437551.0	chr5	125647334.0	125647695.0													2.41241	7.03465	4.84255				ENSG00000139364	TMEM132B	1.0
chr12	125502916.0	125503175.0	chr5	125685694.0	125685948.0													2.09192	4.51993	2.70916				ENSG00000139364	TMEM132B	1.0
chr12	125527646.0	125528049.0	chr5	125704768.0	125705110.0													2.12902	6.40584	4.28435				ENSG00000139364	TMEM132B	1.0
chr12	125531807.0	125532081.0	chr5	125707044.0	125707283.0													2.41429	8.09964	5.76315				ENSG00000139364	TMEM132B	1.0
chr12	125538202.0	125538629.0	chr5	125714483.0	125714890.0													2.17777	4.55591	2.70916				ENSG00000139364	TMEM132B	1.0			1.0	0.0	intron_variant
chr12	125552428.0	125552596.0	chr5	125729893.0	125730043.0													2.15698	5.10819	3.18158				ENSG00000139364	TMEM132B	1.0
chr12	125570605.0	125570760.0	chr5	125744216.0	125744373.0													2.44437	6.78797	4.61071				ENSG00000139364	TMEM132B	1.0
chr12	125592652.0	125592814.0	chr5	125756689.0	125756847.0													2.31214	6.0441	3.97974				ENSG00000139364	TMEM132B	1.0
chr12	125623299.0	125623785.0	chr5	125769102.0	125769448.0													2.10843	4.78937	2.92515				ENSG00000139364	TMEM132B	1.0
chr12	125644586.0	125644816.0	chr5	125779166.0	125779326.0													2.46373	7.70219	5.41377				ENSG00000139364	TMEM132B	1.0
chr12	125699268.0	125699572.0	chr5	125806350.0	125806671.0													2.5572	7.16323	4.93332
chr12	125704403.0	125704690.0	chr5	125814041.0	125814295.0													2.53807	7.36762	5.12623
chr12	125720028.0	125720342.0	chr5	125821789.0	125822073.0													2.97374	10.67472	8.11483
chr12	125720957.0	125721333.0	chr5	125824189.0	125824487.0													2.46753	6.75792	4.58246
chr12	125779549.0	125779725.0	chr5	125856133.0	125856419.0													2.13661	4.70726	2.84934
chr12	125818562.0	125818844.0	chr5	125876285.0	125876544.0													2.69179	8.08381	5.74812
chr12	125943319.0	125943530.0	chr5	125938125.0	125938334.0													2.25037	4.94958	3.03436
chr12	125944588.0	125945291.0	chr5	125940267.0	125940711.0													2.54073	6.65225	4.48304									1.0	0.0	intergenic_variant
chr12	126000299.0	126000775.0	chr5	125980473.0	125980968.0													2.09219	4.42263	2.62694
chr12	126061935.0	126062639.0	chr5	126008897.0	126009568.0													2.44723	6.93706	4.75097
chr12	126063328.0	126063820.0	chr5	126010770.0	126011106.0													2.69599	7.78053	5.48777									1.0	0.0	intergenic_variant
chr12	126066941.0	126067123.0	chr5	126018367.0	126018547.0													2.37449	5.94725	3.88924
chr12	126067902.0	126068451.0	chr5	126019240.0	126019686.0													2.17453	4.929975	3.03809
chr12	126111134.0	126111442.0	chr5	126040813.0	126041098.0													3.29513	12.05035	9.41
chr12	126120672.0	126121086.0	chr5	126058449.0	126058721.0													2.68592	7.57577	5.29386
chr12	126145939.0	126146484.0	chr5	126081543.0	126081741.0													2.3665	6.42277	4.3002									1.0	0.0	intron_variant
chr12	126182966.0	126183112.0	chr5	126100035.0	126100185.0													2.17777	4.55591	2.70916
chr12	126253629.0	126253823.0	chr5	126154025.0	126154209.0													2.71598	9.33674	6.89273
chr12	126359207.0	126359477.0	chr5	126235492.0	126235765.0													2.14015	4.51474	2.70916
chr12	126456694.0	126456896.0	chr5	126285808.0	126286009.0													2.9037	9.04467	6.61348
chr12	126494063.0	126494447.0	chr5	126305438.0	126305790.0													2.97629	9.55556	7.07981
chr12	126502711.0	126502985.0	chr5	126321442.0	126321655.0													2.50087	6.6262	4.48304
chr12	126560067.0	126562317.0	chr5	126358412.0	126358717.0													2.61333	7.10825	4.88148
chr12	126572208.0	126572623.0	chr5	126370437.0	126370853.0													3.33925	12.3324	9.68651
chr12	126590636.0	126591090.0	chr5	126381495.0	126381808.0													2.20294	4.98385	3.06608
chr12	126592563.0	126592767.0	chr5	126383055.0	126383252.0													2.17539	4.76179	2.89973
chr12	126636245.0	126636400.0	chr5	126422606.0	126422782.0													2.32296	5.3564	3.37438
chr12	126754131.0	126754328.0	chr5	126465325.0	126465500.0													2.15304	5.19516	3.26226
chr12	126798577.0	126807887.0	chr5	126488793.0	126489547.0													2.50238	7.928775	5.72311
chr12	127063386.0	127063643.0	chr5	126598587.0	126598843.0													2.54073	6.65225	4.48304
chr12	127108959.0	127109228.0	chr5	126623581.0	126623828.0													2.432	6.59595	4.46225
chr12	127241107.0	127241773.0	chr5	126682911.0	126683516.0													2.39785	6.4864049999999995	4.37289
chr12	127268996.0	127269140.0	chr5	126697373.0	126697523.0													2.1335	4.89977	3.02713
chr12	127271221.0	127271682.0	chr5	126699452.0	126699686.0													2.05011	4.62528	2.77346
chr12	126360273.0	127285464.0	chr5	126707530.0	126707908.0													2.27616	6.133565	4.064825									53.0	6.0	non_coding_transcript_exon_variant,intergenic_variant,intron_variant,downstream_gene_variant,regulatory_region_variant,upstream_gene_variant	0.0049849266129032	124.0
chr12	125458095.0	125458393.0	chr5	126764237.0	126764457.0													2.26713	6.76744	4.59147				ENSG00000139364	TMEM132B	1.0
chr12	127441975.0	127442258.0	chr5	126774253.0	126774505.0													2.47742	8.18998	5.8491
chr12	127516597.0	127517128.0	chr5	126814177.0	126814566.0													3.36294	13.94195	11.20735
chr12	127559326.0	127560227.0	chr5	126846818.0	126847669.0													2.28718	5.698395	3.67788
chr12	127633646.0	127633913.0	chr5	126892112.0	126892371.0													2.32859	5.87346	3.82044
chr12	126358328.0	127648142.0	chr5	126903069.0	126903517.0													2.33994	6.050215	3.999905									85.0	11.0	non_coding_transcript_exon_variant,intergenic_variant,intron_variant,downstream_gene_variant,regulatory_region_variant,upstream_gene_variant	0.0050537093959731	149.0
chr12	127667593.0	127667755.0	chr5	126921471.0	126921621.0													2.3118	6.16407	4.09163
chr12	127720417.0	127720592.0	chr5	126970789.0	126970966.0													2.98993	10.56705	8.03052
chr12	127862958.0	127863167.0	chr5	127060037.0	127060245.0													2.3775	6.73138	4.55745
chr12	127882926.0	127883097.0	chr5	127068451.0	127068618.0													2.38843	6.39633	4.27543
chr12	127896563.0	127896720.0	chr5	127074193.0	127074343.0													2.22717	5.31015	3.36882
chr12	127912496.0	127912712.0	chr5	127079782.0	127079993.0													2.04708	4.98406	3.06628
chr12	128055558.0	128055940.0	chr5	127150024.0	127150379.0													2.25958	6.14737	4.07609
chr12	128066360.0	128066709.0	chr5	127158650.0	127158925.0													2.51906	6.99143	4.80198
chr12	128267364.0	128267663.0	chr5	127241905.0	127242156.0													2.96378	11.93453	9.29767				ENSG00000181234	TMEM132C	1.0
chr12	128286828.0	128287265.0	chr5	127255224.0	127255614.0													2.20791	5.9508	3.89413				ENSG00000181234	TMEM132C	1.0
chr12	128293350.0	128293492.0	chr5	127261521.0	127261671.0													2.2459	5.85025	3.79875				ENSG00000181234	TMEM132C	1.0						0.006431	2.0
chr12	128298887.0	128299115.0	chr5	127265535.0	127265757.0													2.26519	6.17537	4.09895				ENSG00000181234	TMEM132C	1.0
chr12	128303275.0	128305429.0	chr5	127267689.0	127267960.0													2.5347	7.64127	5.35611				ENSG00000181234	TMEM132C	1.0
chr12	128311775.0	128312145.0	chr5	127279867.0	127280183.0													2.32713	5.74362	3.72936				ENSG00000181234	TMEM132C	1.0
chr12	128322378.0	128322666.0	chr5	127289847.0	127290106.0													3.04625	12.6024	9.93026				ENSG00000181234	TMEM132C	1.0
chr12	128337979.0	128338153.0	chr5	127307200.0	127307355.0													2.17777	4.55591	2.70916				ENSG00000181234	TMEM132C	1.0
chr12	128372327.0	128372531.0	chr5	127327972.0	127328205.0													2.64582	8.49565	6.13925				ENSG00000181234	TMEM132C	1.0
chr12	128382851.0	128383247.0	chr5	127338333.0	127338771.0													2.51914	8.85038	6.45217				ENSG00000181234	TMEM132C	1.0
chr12	128449247.0	128449447.0	chr5	127382510.0	127382676.0													2.59166	7.76972	5.47751				ENSG00000181234	TMEM132C	1.0
chr12	128455441.0	128455958.0	chr5	127392371.0	127392825.0													2.32296	5.362795	3.3818599999999996				ENSG00000181234	TMEM132C	1.0
chr12	128490959.0	128491128.0	chr5	127426975.0	127427141.0													2.45741	7.5323	5.28145				ENSG00000181234	TMEM132C	1.0
chr12	128503388.0	128503596.0	chr5	127432083.0	127432238.0													2.24341	5.95256	3.89444				ENSG00000181234	TMEM132C	1.0
chr12	128510805.0	128511268.0	chr5	127437047.0	127437490.0													2.13306	5.6147	3.61497				ENSG00000181234	TMEM132C	1.0
chr12	128526506.0	128526635.0	chr5	127449945.0	127450095.0													1.94951	4.41528	2.62021				ENSG00000181234	TMEM132C	1.0
chr12	128531449.0	128531652.0	chr5	127454570.0	127454850.0													3.50318	15.15406	12.36832				ENSG00000181234	TMEM132C	1.0
chr12	128578238.0	128578369.0	chr5	127488994.0	127489210.0													2.15297	5.29948	3.359				ENSG00000181234	TMEM132C	1.0
chr12	128593627.0	128593904.0	chr5	127496245.0	127496583.0													2.70718	9.61415	7.13607				ENSG00000181234	TMEM132C	1.0
chr12	128595223.0	128595482.0	chr5	127497711.0	127497955.0													2.42001	7.47066	5.22348				ENSG00000181234	TMEM132C	1.0
chr12	128705409.0	128705776.0	chr5	127563225.0	127563577.0													2.46034	6.72521	4.55169				ENSG00000181234	TMEM132C	1.0
chr12	128705932.0	128706276.0	chr5	127563733.0	127564071.0													2.13247	4.68993	2.83331				ENSG00000181234	TMEM132C	1.0
chr12	128707120.0	128707320.0	chr5	127564983.0	127565198.0													2.46761	7.03412	4.84205				ENSG00000181234	TMEM132C	1.0
chr12	128800698.0	128801009.0	chr5	127601734.0	127602013.0													1.99591	4.64177	2.78868				ENSG00000139370	SLC15A4	1.0
chr12	128808942.0	128809618.0	chr5	127603847.0	127604309.0													2.196975	5.622105	3.62332				ENSG00000139370	SLC15A4	1.0
chr12	129073112.0	129073454.0	chr5	127782896.0	127783372.0													1.87473	4.42055	2.62512				ENSG00000151952	TMEM132D	1.0
chr12	129077436.0	129077889.0	chr5	127787613.0	127788031.0													2.78965	12.2745	9.61167				ENSG00000151952	TMEM132D	1.0
chr12	129081069.0	129081786.0	chr5	127792045.0	127792376.0													2.07329	5.40144	3.41638				ENSG00000151952	TMEM132D	1.0
chr12	129096467.0	129096681.0	chr5	127803432.0	127803618.0													1.99416	4.80777	2.94221				ENSG00000151952	TMEM132D	1.0
chr12	129127705.0	129127961.0	chr5	127813733.0	127813940.0													2.6393	8.61801	6.2306				ENSG00000151952	TMEM132D	1.0
chr12	129142677.0	129154293.0	chr5	127824288.0	127824533.0													2.13072	5.09222	3.16679				ENSG00000151952	TMEM132D	1.0
chr12	129200801.0	129201168.0	chr5	127856975.0	127857316.0													2.027915	4.753595000000001	2.8835249999999997				ENSG00000151952	TMEM132D	1.0
chr12	129209151.0	129209625.0	chr5	127864232.0	127864700.0													2.6258299999999997	8.754215	6.405775				ENSG00000151952	TMEM132D	1.0
chr12	129225363.0	129225715.0	chr5	127873072.0	127873386.0													2.32296	5.3564	3.37438				ENSG00000151952	TMEM132D	1.0
chr12	129225838.0	129226269.0	chr5	127873556.0	127873956.0													2.46814	6.20807	4.09895				ENSG00000151952	TMEM132D	1.0
chr12	129226390.0	129226732.0	chr5	127874057.0	127874345.0													2.68592	7.57577	5.29386				ENSG00000151952	TMEM132D	1.0
chr12	129231408.0	129231800.0	chr5	127889508.0	127889870.0													2.311815	5.53367	3.56687				ENSG00000151952	TMEM132D	1.0
chr12	129262278.0	129262597.0	chr5	127916415.0	127916673.0													2.03304	4.9142	3.03436				ENSG00000151952	TMEM132D	1.0
chr12	129262689.0	129263291.0	chr5	127916764.0	127917252.0													2.2136750000000003	6.269595	4.177475				ENSG00000151952	TMEM132D	1.0
chr12	129321357.0	129322308.0	chr5	127965285.0	127965616.0													3.96158	20.56563	17.61106				ENSG00000151952	TMEM132D	1.0
chr12	129337694.0	129337865.0	chr5	127984301.0	127984470.0													2.27412	5.7498	3.72936				ENSG00000151952	TMEM132D	1.0
chr12	129358389.0	129358656.0	chr5	127993133.0	127993366.0													2.24497	5.27296	3.33447				ENSG00000151952	TMEM132D	1.0
chr12	129397670.0	129397838.0	chr5	128023444.0	128023594.0													2.0981	4.9414	3.03436				ENSG00000151952	TMEM132D	1.0
chr12	129520876.0	129521175.0	chr5	128121039.0	128121330.0													2.29563	6.32679	4.21028				ENSG00000151952	TMEM132D	1.0
chr12	129536475.0	129536689.0	chr5	128146377.0	128146545.0													2.13029	5.70227	3.69627				ENSG00000151952	TMEM132D	1.0
chr12	129559338.0	129559654.0	chr5	128165523.0	128165861.0													2.26415	6.28646	4.17244				ENSG00000151952	TMEM132D	1.0			1.0	0.0	intron_variant
chr12	129598828.0	129599235.0	chr5	128196828.0	128197213.0													2.74147	8.80911	6.41282				ENSG00000151952	TMEM132D	1.0
chr12	129657654.0	129658021.0	chr5	128244496.0	128244852.0													2.71955	9.5189	7.06687				ENSG00000151952	TMEM132D	1.0
chr12	129699741.0	129699963.0	chr5	128268424.0	128268645.0													2.07911	5.23954	3.30339				ENSG00000151952	TMEM132D	1.0
chr12	129756791.0	129757031.0	chr5	128318537.0	128318753.0													2.49653	7.87502	5.57732				ENSG00000151952	TMEM132D	1.0
chr12	129807451.0	129807667.0	chr5	128358985.0	128359159.0													2.30143	6.35558	4.23714				ENSG00000151952	TMEM132D	1.0
chr12	129834723.0	129834893.0	chr5	128384688.0	128384860.0													1.94695	4.48489	2.68433				ENSG00000151952	TMEM132D	1.0
chr12	129901344.0	129901502.0	chr5	128430525.0	128430680.0													2.05956	4.76272	2.90058				ENSG00000151952	TMEM132D	1.0
chr12	129903252.0	129903661.0	chr5	128432277.0	128432668.0													2.134985	5.267025	3.310385				ENSG00000151952	TMEM132D	1.0
chr12	129910629.0	129911216.0	chr5	128438932.0	128439173.0													2.66742	9.07876	6.64615
chr12	129983151.0	129983416.0	chr5	128482546.0	128482831.0													2.07889	5.04556	3.12356
chr12	130078757.0	130079048.0	chr5	128535671.0	128535899.0													2.3118	6.16407	4.09163
chr12	130128895.0	130129273.0	chr5	128576375.0	128576672.0													2.04878	5.17872	3.24708
chr12	130163566.0	130163932.0	chr5	128601844.0	128602210.0													2.61937	8.97473	6.57056				ENSG00000111432	FZD10	1.0
chr12	130164227.0	130164592.0	chr5	128602505.0	128602870.0													2.20183	5.9682	3.90882				ENSG00000111432	FZD10	1.0
chr12	130251248.0	130251436.0	chr5	128680757.0	128680907.0													2.09945	5.04647	3.12444
chr12	130319786.0	130320147.0	chr5	128731477.0	128731813.0													2.14439	4.42734	2.63138
chr12	130442086.0	130442350.0	chr5	128797269.0	128797533.0													2.33889	7.28564	5.04903				ENSG00000060709	RIMBP2	1.0
chr12	130477764.0	130477883.0	chr5	128818452.0	128818618.0													2.43161	6.86248	4.68089				ENSG00000060709	RIMBP2	1.0
chr12	130491942.0	130492259.0	chr5	128830675.0	128830964.0													2.28209	5.66752	3.66399				ENSG00000060709	RIMBP2	1.0
chr12	130544176.0	130544585.0	chr5	128860776.0	128861143.0													2.28111	5.42612	3.43919				ENSG00000060709	RIMBP2	1.0
chr12	130968182.0	130968444.0	chr5	129111564.0	129111751.0													2.39555	5.77601	3.72936				ENSG00000111452	ADGRD1	1.0
chr12	130986283.0	130986475.0	chr5	129127510.0	129127729.0													2.8106	9.31678	6.87376				ENSG00000111452	ADGRD1	1.0
chr12	131003927.0	131004145.0	chr5	129140471.0	129140695.0													2.23611	5.23533	3.29948				ENSG00000111452	ADGRD1	1.0
chr12	131014187.0	131014352.0	chr5	129143955.0	129144121.0													2.08202	4.47835	2.67831				ENSG00000111452	ADGRD1	1.0
chr12	131027717.0	131028042.0	chr5	129150259.0	129150584.0													2.26391	5.47002	3.48022				ENSG00000111452	ADGRD1	1.0
chr12	131139365.0	131140195.0	chr5	129202655.0	129203356.0													2.3042766666666665	6.139683333333333	4.10586				ENSG00000111452	ADGRD1	1.0			1.0	0.0	3_prime_UTR_variant
chr12	131160194.0	131160385.0	chr5	129211281.0	129211457.0													2.17391	4.64847	2.79487
chr12	131161226.0	131161474.0	chr5	129212206.0	129212418.0													2.39153	6.0202	3.95735
chr12	131267762.0	131268027.0	chr5	129256133.0	129256356.0													2.80093	8.92595	6.52411
chr12	131317146.0	131317352.0	chr5	129289402.0	129289552.0													2.32296	5.3564	3.37438
chr12	131409756.0	131410106.0	chr5	129334992.0	129335443.0													2.64586	7.71527	5.42611												0.001129	1.0
chr12	131217945.0	131218270.0	chr5	129346726.0	129346999.0													2.11509	4.71795	2.85916
chr12	131543057.0	131543342.0	chr5	129410463.0	129410778.0													2.36487	5.90596	3.85077
chr12	131596819.0	131597055.0	chr5	129447349.0	129447554.0													2.8311	8.54425	6.16028
chr12	131619775.0	131620373.0	chr5	129454593.0	129455058.0													2.38439	5.73062	3.72258
chr12	131620564.0	131620832.0	chr5	129455258.0	129455521.0													4.64592	23.74883	20.72326
chr12	131620975.0	131621148.0	chr5	129455646.0	129455796.0													2.30714	5.29312	3.35292
chr12	131641084.0	131641278.0	chr5	129466484.0	129466711.0													2.55054	7.57275	5.29386
chr12	131642042.0	131642269.0	chr5	129467737.0	129467935.0													3.68722	16.88861	14.03902
chr12	131755472.0	131755690.0	chr5	129542125.0	129542287.0													2.61011	7.70525	5.41647				ENSG00000061936	SFSWAP	1.0
chr12	131785181.0	131785336.0	chr5	129559574.0	129559724.0													2.1682	4.8392	2.97132				ENSG00000061936	SFSWAP	1.0
chr12	131845453.0	131845619.0	chr5	129602258.0	129602408.0													2.19847	5.29448	3.35423				ENSG00000198598	MMP17	1.0						0.001784	1.0
chr12	9642400.0	9642666.0	chr5	138364603.0	138364870.0													3.48444	13.4059	10.68404
chr12	112911204.0	112917563.0	chr6	18294781.0	18295062.0													2.40206	6.98287	4.79395				ENSG00000089127	OAS1	1.0			1.0	0.0	non_coding_transcript_exon_variant
chr12	120282271.0	120282485.0	chr6	20495450.0	20495666.0													3.19407	11.14865	8.55396												0.005965	1.0
chr12	34147618.0	34147867.0	chr6	58462699.0	58462956.0													2.97629	9.55556	7.07981
chr12	88128960.0	88129816.0	chr6	62630594.0	62630789.0													3.12147	10.60777	8.05036				ENSG00000198707	CEP290	1.0
chr12	6537872.0	29306695.0	chr6	67406181.0	67406683.0													2.3592500000000003	5.60408	3.5961									1334.0	148.0	3_prime_UTR_variant,5_prime_UTR_variant,frameshift_variant,splice_region_variant,splice_donor_region_variant,non_coding_transcript_exon_variant,splice_donor_variant,intergenic_variant,intron_variant,regulatory_region_variant,splice_acceptor_variant,missense_variant,synonymous_variant,stop_gained,downstream_gene_variant,splice_polypyrimidine_tract_variant,TF_binding_site_variant,upstream_gene_variant	0.0058904935414634	1435.0
chr12	49185547.0	49186433.0	chr6	67633620.0	67633891.0													2.17777	4.55591	2.70916				ENSG00000167552	TUBA1A	1.0
chr12	49185581.0	49185774.0	chr6	67734821.0	67735010.0													2.17777	4.55591	2.70916				ENSG00000167552	TUBA1A	1.0
chr12	43232816.0	49186752.0	chr6	67735248.0	67735511.0													2.8311	8.54425	6.16028									355.0	55.0	3_prime_UTR_variant,5_prime_UTR_variant,non_coding_transcript_exon_variant,intergenic_variant,intron_variant,splice_polypyrimidine_tract_variant,missense_variant,synonymous_variant,downstream_gene_variant,regulatory_region_variant,upstream_gene_variant	0.0048012804871794	390.0
chr12	55551533.0	55551716.0	chr6	73420743.0	73420925.0													2.16535	5.99215	3.9313				ENSG00000179626	OR6C4	1.0
chr12	8133976.0	8134157.0	chr6	103964449.0	103964633.0													2.31806	6.68202	4.51107				ENSG00000111729,ENSG00000284393	CLEC4A,ENSG00000284393	1.0	1.0
chr12	32661604.0	32661821.0	chr6	106560660.0	106560847.0													1.96675	4.75221	2.89092
chr12	2690321.0	2690828.0	chr6	118594258.0	118594530.0													3.04888	10.07667	7.55889				ENSG00000151067	CACNA1C	1.0		CACNA1C
chr12	2679658.0	2682038.0	chr6	118601951.0	118602178.0													2.43902	6.62803	4.48304				ENSG00000151067	CACNA1C	1.0		CACNA1C
chr12	2666408.0	2666683.0	chr6	118612664.0	118612889.0													2.46814	6.20807	4.09895				ENSG00000151067	CACNA1C	1.0		CACNA1C
chr12	2652531.0	2652793.0	chr6	118626626.0	118626978.0													2.1025	4.46478	2.66567				ENSG00000151067	CACNA1C	1.0		CACNA1C
chr12	2650757.0	2650957.0	chr6	118628184.0	118628398.0													2.58983	7.61056	5.32685				ENSG00000151067	CACNA1C	1.0		CACNA1C
chr12	2607883.0	2608029.0	chr6	118654917.0	118655194.0													2.54212	7.82319	5.52832				ENSG00000151067	CACNA1C	1.0		CACNA1C
chr12	2593498.0	2595785.0	chr6	118676023.0	118676173.0													2.12256	4.44493	2.64764				ENSG00000151067	CACNA1C	1.0		CACNA1C
chr12	2579139.0	2579359.0	chr6	118688857.0	118689012.0													2.44413	6.24448	4.13302				ENSG00000151067	CACNA1C	1.0		CACNA1C
chr12	2576157.0	2576832.0	chr6	118690648.0	118691149.0													2.6422049999999997	7.553305	5.3736749999999995				ENSG00000151067	CACNA1C	1.0		CACNA1C	1.0	0.0	intron_variant
chr12	2555981.0	2556021.0	chr6	118706550.0	118706710.0													2.17777	4.55591	2.70916				ENSG00000151067	CACNA1C	1.0		CACNA1C
chr12	2550068.0	2550427.0	chr6	118712876.0	118713222.0													2.74358	8.15543	5.81614				ENSG00000151067	CACNA1C	1.0		CACNA1C
chr12	2548017.0	2548358.0	chr6	118715072.0	118715403.0													2.15131	4.45403	2.65575				ENSG00000151067	CACNA1C	1.0		CACNA1C				0.001551	1.0
chr12	2509260.0	2509461.0	chr6	118737955.0	118738115.0													2.3338	5.52401	3.53053				ENSG00000151067	CACNA1C	1.0		CACNA1C
chr12	2495481.0	2495905.0	chr6	118749086.0	118749556.0													2.242455	4.9245149999999995	3.03104				ENSG00000151067	CACNA1C	1.0		CACNA1C
chr12	2493260.0	2493705.0	chr6	118751056.0	118751493.0													2.613325	7.31629	5.134024999999999				ENSG00000151067	CACNA1C	1.0		CACNA1C
chr12	2490828.0	2491054.0	chr6	118752614.0	118752808.0													2.75851	8.05453	5.72031				ENSG00000151067	CACNA1C	1.0		CACNA1C
chr12	2440476.0	2440933.0	chr6	118784455.0	118784833.0													2.10978	4.494535	2.693095				ENSG00000151067	CACNA1C	1.0		CACNA1C
chr12	2430593.0	2431192.0	chr6	118791973.0	118792489.0													2.744915	8.091025	5.7722				ENSG00000151067	CACNA1C	1.0		CACNA1C
chr12	2419788.0	2420044.0	chr6	118800919.0	118801155.0													2.13751	4.40081	2.60688				ENSG00000151067	CACNA1C	1.0		CACNA1C
chr12	2414366.0	2414582.0	chr6	118805645.0	118805834.0													2.43815	6.08392	4.01678				ENSG00000151067	CACNA1C	1.0		CACNA1C
chr12	2395928.0	2396281.0	chr6	118826028.0	118826371.0													2.9037	9.04467	6.61348				ENSG00000151067	CACNA1C	1.0		CACNA1C
chr12	2390176.0	2390410.0	chr6	118830442.0	118830635.0													2.54073	6.65225	4.48304				ENSG00000151067	CACNA1C	1.0		CACNA1C
chr12	2352615.0	2352886.0	chr6	118869841.0	118870036.0													2.61248	7.10466	4.88148				ENSG00000151067	CACNA1C	1.0		CACNA1C
chr12	2345304.0	2345538.0	chr6	118875904.0	118876126.0													2.61333	7.10825	4.88148				ENSG00000151067	CACNA1C	1.0		CACNA1C
chr12	2336357.0	2336626.0	chr6	118884242.0	118884514.0													3.55703	13.9927	11.24403				ENSG00000151067	CACNA1C	1.0		CACNA1C
chr12	2321806.0	2322000.0	chr6	118896315.0	118896491.0													2.46814	6.20807	4.09895				ENSG00000151067	CACNA1C	1.0		CACNA1C
chr12	2321371.0	2321517.0	chr6	118896760.0	118896910.0													2.46814	6.20807	4.09895				ENSG00000151067	CACNA1C	1.0		CACNA1C
chr12	2317835.0	2318088.0	chr6	118899717.0	118899968.0													2.39555	5.77601	3.72936				ENSG00000151067	CACNA1C	1.0		CACNA1C
chr12	2311194.0	2311368.0	chr6	118907771.0	118907944.0													2.9037	9.04467	6.61348				ENSG00000151067	CACNA1C	1.0		CACNA1C
chr12	2304711.0	2305205.0	chr6	118913358.0	118913761.0													3.05398	10.29603	7.76986				ENSG00000151067	CACNA1C	1.0		CACNA1C	1.0	0.0	intron_variant
chr12	2303325.0	2303452.0	chr6	118914752.0	118914904.0													2.32296	5.3564	3.37438				ENSG00000151067	CACNA1C	1.0		CACNA1C
chr12	2297209.0	2297421.0	chr6	118920420.0	118920580.0													2.54073	6.65225	4.48304				ENSG00000151067	CACNA1C	1.0		CACNA1C
chr12	2241405.0	2241571.0	chr6	118950398.0	118950621.0													2.75851	8.05453	5.72031				ENSG00000151067	CACNA1C	1.0		CACNA1C
chr12	2218768.0	2218817.0	chr6	118970763.0	118970913.0													2.68592	7.57577	5.29386				ENSG00000151067	CACNA1C	1.0		CACNA1C
chr12	2213106.0	2213326.0	chr6	118978139.0	118978321.0													2.46814	6.20807	4.09895				ENSG00000151067	CACNA1C	1.0		CACNA1C
chr12	2205544.0	2205796.0	chr6	118983573.0	118983793.0													2.17777	4.55591	2.70916				ENSG00000151067	CACNA1C	1.0		CACNA1C
chr12	2166166.0	2166393.0	chr6	119022673.0	119022906.0													2.25037	4.94958	3.03436				ENSG00000151067	CACNA1C	1.0		CACNA1C	1.0	0.0	intron_variant
chr12	2161260.0	2161519.0	chr6	119028005.0	119028252.0													2.39555	5.77601	3.72936				ENSG00000151067	CACNA1C	1.0		CACNA1C
chr12	2118019.0	2118175.0	chr6	119054961.0	119055111.0													2.12912	4.47099	2.6715				ENSG00000151067	CACNA1C	1.0		CACNA1C
chr12	2111107.0	2111313.0	chr6	119059800.0	119059974.0													2.07221	4.43713	2.64028				ENSG00000151067	CACNA1C	1.0		CACNA1C
chr12	2093338.0	2093617.0	chr6	119069901.0	119070181.0													2.23464	5.00166	3.08274				ENSG00000151067	CACNA1C	1.0		CACNA1C
chr12	2070368.0	2070493.0	chr6	119091121.0	119091312.0													2.57766	7.40432	5.16078				ENSG00000151067	CACNA1C	1.0		CACNA1C
chr12	2067159.0	2067316.0	chr6	119094997.0	119095153.0													2.2135	4.80466	2.93934				ENSG00000151067	CACNA1C	1.0		CACNA1C
chr12	2039829.0	2040132.0	chr6	119120058.0	119120284.0													2.61333	7.10825	4.88148
chr12	2027850.0	2028077.0	chr6	119137488.0	119137698.0													2.17777	4.55591	2.70916
chr12	2020470.0	2020777.0	chr6	119145161.0	119145416.0													2.25037	4.94958	3.03436
chr12	2015103.0	2015391.0	chr6	119163896.0	119164170.0													2.39555	5.77601	3.72936
chr12	1970402.0	1970781.0	chr6	119196495.0	119196847.0													2.46814	6.20807	4.09895				ENSG00000151065	DCP1B	1.0
chr12	1940146.0	1940303.0	chr6	119220364.0	119220514.0													2.17777	4.55591	2.70916
chr12	1935896.0	1936095.0	chr6	119225381.0	119225551.0													2.13352	4.48844	2.68755
chr12	1858493.0	1858765.0	chr6	119298337.0	119298580.0													2.68592	7.57577	5.29386				ENSG00000151062	CACNA2D4	1.0
chr12	1838549.0	1838984.0	chr6	119313453.0	119313902.0													2.14527	5.06065	3.1386149999999997				ENSG00000151062	CACNA2D4	1.0			1.0	0.0	intron_variant
chr12	1800822.0	1801206.0	chr6	119343885.0	119344225.0													2.10191	4.56187	2.71456				ENSG00000151062	CACNA2D4	1.0
chr12	1796107.0	1796380.0	chr6	119348264.0	119348490.0													2.22531	4.964	3.0477				ENSG00000151062	CACNA2D4	1.0
chr12	1690727.0	1691051.0	chr6	119388697.0	119388986.0													6.6785	45.79215	42.45161				ENSG00000006831	ADIPOR2		1.0
chr12	1686799.0	1687021.0	chr6	119392951.0	119393225.0													5.08147	28.09433	24.99094				ENSG00000006831	ADIPOR2		1.0
chr12	1657176.0	1657400.0	chr6	119426934.0	119427152.0													2.17777	4.55591	2.70916
chr12	1645921.0	1646131.0	chr6	119433517.0	119433727.0													2.25037	4.94958	3.03436				ENSG00000111186	WNT5B	1.0
chr12	1636202.0	1636403.0	chr6	119441597.0	119441768.0													2.32296	5.3564	3.37438				ENSG00000111186	WNT5B	1.0
chr12	1594851.0	1595184.0	chr6	119479042.0	119479291.0													4.86369	25.89283	22.82705				ENSG00000171823	FBXL14		1.0
chr12	1593329.0	1593514.0	chr6	119480410.0	119480595.0													2.46814	6.20807	4.09895				ENSG00000171823	FBXL14	1.0
chr12	1592809.0	1593236.0	chr6	119480688.0	119481114.0													2.61333	7.10825	4.88148				ENSG00000171823	FBXL14	1.0
chr12	1564173.0	1565019.0	chr6	119512547.0	119512956.0													4.06518	18.33337	15.4332
chr12	1546548.0	1546839.0	chr6	119527006.0	119527225.0													2.25037	4.94958	3.03436
chr12	1496265.0	1496578.0	chr6	119570137.0	119570476.0													2.1843	4.79795	2.93307
chr12	1489443.0	1489950.0	chr6	119575880.0	119576268.0													2.47126	6.29145	4.19416				ENSG00000082805	ERC1	1.0
chr12	1367709.0	1368105.0	chr6	119635667.0	119635989.0													2.68592	7.57577	5.29386				ENSG00000082805	ERC1	1.0
chr12	1318769.0	1318960.0	chr6	119674207.0	119674400.0													3.04888	10.07667	7.55889				ENSG00000082805	ERC1	1.0
chr12	990703.0	991328.0	chr6	119848027.0	119848670.0													5.117765	28.52823	25.420665				ENSG00000082805	ERC1		0.83
chr12	910791.0	911056.0	chr6	119924343.0	119924575.0													2.9037	9.04467	6.61348				ENSG00000060237	WNK1	1.0
chr12	868144.0	868369.0	chr6	119963127.0	119963352.0													2.8311	8.54425	6.16028				ENSG00000060237	WNK1	1.0
chr12	753974.0	754146.0	chr6	120037050.0	120037228.0													2.61333	7.10825	4.88148				ENSG00000060237	WNK1	1.0
chr12	752311.0	752868.0	chr6	120038380.0	120038940.0													5.44443	31.88481	28.72235				ENSG00000060237	WNK1	0.52
chr12	751218.0	751565.0	chr6	120039663.0	120040005.0													5.22665	29.59274	26.46511				ENSG00000060237	WNK1		1.0
chr12	646219.0	646445.0	chr6	120108917.0	120109127.0													2.32296	5.3564	3.37438				ENSG00000171840	NINJ2	1.0
chr12	632322.0	632751.0	chr6	120134780.0	120135186.0													3.73851	15.58064	12.784035				ENSG00000171840	NINJ2	1.0
chr12	623710.0	624255.0	chr6	120145496.0	120145716.0													4.7911	25.17165	22.11898				ENSG00000171840	NINJ2	1.0
chr12	572035.0	572385.0	chr6	120190957.0	120191334.0													8.00181	97.1911	93.36861				ENSG00000171840	NINJ2	1.0
chr12	570436.0	570821.0	chr6	120192278.0	120192608.0													4.74698	38.35345	35.10329				ENSG00000171840	NINJ2	1.0
chr12	569838.0	570104.0	chr6	120193223.0	120193461.0													1.93025	4.72217	2.86314				ENSG00000171840	NINJ2	1.0
chr12	564829.0	564965.0	chr6	120199721.0	120199876.0													2.32296	5.3564	3.37438				ENSG00000171840	NINJ2	1.0
chr12	552086.0	552395.0	chr6	120216381.0	120216631.0													2.97629	9.55556	7.07981				ENSG00000139044	B4GALNT3	1.0
chr12	501897.0	502093.0	chr6	120265439.0	120265599.0													2.32296	5.3564	3.37438				ENSG00000139044	B4GALNT3	1.0
chr12	480569.0	480966.0	chr6	120275674.0	120276075.0													2.39555	5.77601	3.72936				ENSG00000139044	B4GALNT3	1.0
chr12	460751.0	460974.0	chr6	120294085.0	120294237.0													2.46814	6.20807	4.09895				ENSG00000139044	B4GALNT3	1.0
chr12	17087753.0	30792375.0	chr6	120466679.0	120467408.0													3.0851800000000003	10.79014	8.356565									808.0	58.0	3_prime_UTR_variant,5_prime_UTR_variant,splice_region_variant,non_coding_transcript_exon_variant,splice_donor_variant,intergenic_variant,intron_variant,splice_polypyrimidine_tract_variant,missense_variant,synonymous_variant,downstream_gene_variant,regulatory_region_variant,TF_binding_site_variant,upstream_gene_variant	0.0060096501363636	968.0
chr12	257976.0	258408.0	chr6	121303802.0	121304250.0													2.1811	4.89297	3.02085				ENSG00000010379	SLC6A13	1.0
chr12	254349.0	254513.0	chr6	121308065.0	121308218.0													2.16876	4.73484	2.87482				ENSG00000010379	SLC6A13	1.0
chr12	243927.0	244130.0	chr6	121317916.0	121318126.0													2.25037	4.94958	3.03436				ENSG00000010379	SLC6A13	1.0
chr12	233285.0	233508.0	chr6	121326701.0	121326880.0													2.6392	7.99608	5.69184				ENSG00000010379	SLC6A13	1.0
chr12	222147.0	222373.0	chr6	121336274.0	121336465.0													2.65008	9.2986	6.85636				ENSG00000010379	SLC6A13	1.0
chr12	219978.0	220206.0	chr6	121338201.0	121338406.0													2.06404	4.97345	3.05647
chr12	214950.0	215180.0	chr6	121342014.0	121342210.0													2.16007	5.43822	3.4506				ENSG00000111181	SLC6A12		1.0
chr12	213122.0	213482.0	chr6	121343467.0	121343751.0													2.02254	4.4094	2.61491				ENSG00000111181	SLC6A12	1.0
chr12	201996.0	202387.0	chr6	121353794.0	121354147.0													2.39044	6.5354	4.4056				ENSG00000111181	SLC6A12	1.0
chr12	185285.0	185543.0	chr6	121367670.0	121367907.0													2.18207	4.78888	2.92474
chr12	180112.0	180292.0	chr6	121371277.0	121371444.0													2.52366	7.29967	5.06218
chr12	162332.0	162541.0	chr6	121387297.0	121387491.0													2.16771	5.36893	3.38596				ENSG00000120645	IQSEC3	1.0
chr12	154520.0	154671.0	chr6	121392424.0	121392615.0													2.32296	5.3564	3.37438				ENSG00000120645	IQSEC3	1.0
chr12	154088.0	154363.0	chr6	121392766.0	121393010.0													2.32296	5.3564	3.37438				ENSG00000120645	IQSEC3	1.0
chr12	144190.0	144489.0	chr6	121407776.0	121408109.0													2.60402	8.58747	6.20152				ENSG00000120645	IQSEC3	1.0
chr12	138812.0	139083.0	chr6	121412780.0	121413075.0													2.12899	4.77769	2.91443				ENSG00000120645	IQSEC3	1.0
chr12	85621.0	85959.0	chr6	121455170.0	121455486.0													2.13661	4.70726	2.84934				ENSG00000120645	IQSEC3	1.0
chr12	84281.0	84709.0	chr6	121456393.0	121456771.0													2.88809	9.69582	7.21443				ENSG00000120645	IQSEC3	1.0
chr12	27446.0	27612.0	chr6	121510235.0	121510396.0													2.17729	5.0921	3.16671
chr12	18099.0	18272.0	chr6	121520530.0	121520680.0													2.03793	4.56997	2.72211
chr12	9307028.0	9307526.0	chr6	121533015.0	121533385.0													2.25037	4.94958	3.03436
chr12	9117589.0	9118672.0	chr6	121634541.0	121634691.0													2.61333	7.10825	4.88148				ENSG00000175899	A2M		1.0
chr12	9108871.0	9109062.0	chr6	121642322.0	121642618.0													2.61333	7.10825	4.88148				ENSG00000175899	A2M	1.0
chr12	9091182.0	9091415.0	chr6	121659932.0	121660165.0													2.74566	7.99843	5.69397				ENSG00000175899	A2M	1.0
chr12	9072586.0	9072793.0	chr6	121674807.0	121675012.0													2.39555	5.77601	3.72936				ENSG00000175899	A2M	1.0			1.0	0.0	missense_variant
chr12	9095495.0	9095690.0	chr6	121770933.0	121771135.0													2.97629	9.55556	7.07981				ENSG00000175899	A2M	1.0
chr12	9090061.0	9090377.0	chr6	121775879.0	121776109.0													2.32221	5.3534	3.37438				ENSG00000175899	A2M	1.0
chr12	9057694.0	9057876.0	chr6	121787309.0	121787459.0													2.46814	6.20807	4.09895
chr12	9058824.0	9151385.0	chr6	121886595.0	121886812.0													2.30465	5.28314	3.34367				ENSG00000175899	A2M	0.52			5.0	1.0	missense_variant,intron_variant	0.0043773999999999	5.0
chr12	9055977.0	9056188.0	chr6	122085424.0	122085619.0													2.72632	8.07815	5.74273
chr12	8994692.0	8995020.0	chr6	122278384.0	122278650.0													2.25037	4.94958	3.03436				ENSG00000139187	KLRG1	1.0
chr12	8949614.0	8950236.0	chr6	122308454.0	122309032.0													13.1989	214.14424	209.48749				ENSG00000003056	M6PR		0.95
chr12	8940079.0	8940249.0	chr6	122317784.0	122317939.0													2.4479	6.53256	4.40299				ENSG00000111752	PHC1	1.0
chr12	8936950.0	8937187.0	chr6	122320038.0	122320227.0													2.11821	4.42765	2.63157				ENSG00000111752	PHC1	1.0
chr12	8934214.0	8934427.0	chr6	122321921.0	122322132.0													2.30465	5.28314	3.34367				ENSG00000111752	PHC1	1.0
chr12	8932854.0	8933230.0	chr6	122323126.0	122323505.0													2.39555	5.77601	3.72936				ENSG00000111752	PHC1	1.0
chr12	8928890.0	8929092.0	chr6	122327061.0	122327214.0													2.68592	7.57577	5.29386				ENSG00000111752	PHC1	1.0
chr12	8921578.0	8921752.0	chr6	122333287.0	122333461.0													3.04888	10.07667	7.55889				ENSG00000111752	PHC1	1.0
chr12	8857514.0	8857776.0	chr6	122383122.0	122383388.0													2.9037	9.04467	6.61348				ENSG00000166535	A2ML1	1.0
chr12	8854298.0	8854473.0	chr6	122387811.0	122387993.0													2.42511	6.02978	3.96637				ENSG00000166535	A2ML1	1.0
chr12	8713023.0	8713239.0	chr6	122473340.0	122473538.0													2.17777	4.55591	2.70916				ENSG00000166532	RIMKLB	1.0
chr12	8688996.0	8689244.0	chr6	122494663.0	122494924.0													2.32296	5.3564	3.37438
chr12	8664343.0	8664579.0	chr6	122508767.0	122508969.0													2.4314	6.19033	4.09895				ENSG00000197614	MFAP5		1.0
chr12	8578179.0	8578471.0	chr6	122570741.0	122571024.0													2.8746	8.91455	6.5132
chr12	7794762.0	7794954.0	chr6	122713228.0	122713438.0													3.12147	10.60777	8.05036				ENSG00000111704	NANOG	1.0
chr12	8019085.0	8019484.0	chr6	122801950.0	122802253.0													2.25037	4.94958	3.03436
chr12	8038819.0	8039106.0	chr6	122826425.0	122826712.0													3.35491	14.79371	12.01546				ENSG00000065970	FOXJ2	1.0
chr12	8044682.0	8044888.0	chr6	122833621.0	122833809.0													2.16876	4.73484	2.87482				ENSG00000065970	FOXJ2	1.0
chr12	8046116.0	8046185.0	chr6	122834428.0	122834587.0													2.56242	7.33441	5.09489				ENSG00000065970	FOXJ2	1.0
chr12	8053217.0	8053617.0	chr6	122843194.0	122843556.0													2.5256	6.87693	4.69445				ENSG00000065970	FOXJ2	1.0
chr12	8058650.0	8058814.0	chr6	122849756.0	122849906.0													2.32296	5.3564	3.37438				ENSG00000171860	C3AR1	1.0
chr12	8121411.0	8121877.0	chr6	122951715.0	122952023.0													2.27351	5.27613	3.33721				ENSG00000111729	CLEC4A		1.0
chr12	8138047.0	8138577.0	chr6	122969280.0	122969793.0													2.5166	6.6941	4.52236				ENSG00000111729,ENSG00000284393	CLEC4A,ENSG00000284393	1.0,1.0
chr12	8119951.0	8120397.0	chr6	122970928.0	122971359.0													3.41184	12.82791	10.13487				ENSG00000111729	CLEC4A		1.0
chr12	8121990.0	8122195.0	chr6	122987719.0	122987899.0													2.25037	4.94958	3.03436				ENSG00000111729	CLEC4A		1.0
chr12	8458531.0	8458741.0	chr6	123096769.0	123096936.0													2.39555	5.77601	3.72936				ENSG00000205846	CLEC6A	1.0
chr12	8122011.0	8122582.0	chr6	123121913.0	123122333.0													2.21402	5.0299	3.10905				ENSG00000111729	CLEC4A		1.0
chr12	8126595.0	8126952.0	chr6	123125783.0	123126076.0													2.46814	6.20807	4.09895				ENSG00000111729	CLEC4A	1.0
chr12	8135376.0	8135548.0	chr6	123139065.0	123139215.0													2.54073	6.65225	4.48304				ENSG00000111729,ENSG00000284393	CLEC4A,ENSG00000284393	1.0	1.0
chr12	8138257.0	8138597.0	chr6	123142477.0	123142773.0													2.97629	9.55556	7.07981				ENSG00000111729,ENSG00000284393	CLEC4A,ENSG00000284393	1.0,1.0
chr12	8456138.0	8456332.0	chr6	123173079.0	123173272.0													2.2186	5.16086	3.23047				ENSG00000205846	CLEC6A	1.0
chr12	8457910.0	8458047.0	chr6	123230516.0	123230697.0													2.39555	5.77601	3.72936				ENSG00000205846	CLEC6A	1.0
chr12	8459452.0	8459700.0	chr6	123231954.0	123232196.0													2.75851	8.05453	5.72031				ENSG00000205846	CLEC6A	1.0
chr12	7485134.0	7485310.0	chr6	124320459.0	124320635.0													2.25037	4.94958	3.03436				ENSG00000177575	CD163	1.0
chr12	7210650.0	7210912.0	chr6	124397315.0	124397553.0													2.68592	7.57577	5.29386				ENSG00000139197	PEX5	1.0
chr12	7210181.0	7210462.0	chr6	124397738.0	124398009.0													2.39555	5.77601	3.72936				ENSG00000139197	PEX5	1.0
chr12	7202333.0	7202824.0	chr6	124403694.0	124404149.0													2.294165	5.543189999999999	3.54931				ENSG00000139197	PEX5	1.0
chr12	7195004.0	7195283.0	chr6	124408068.0	124408343.0													2.61333	7.10825	4.88148				ENSG00000139197	PEX5	1.0
chr12	7189413.0	7189734.0	chr6	124415024.0	124415314.0													7.54961	56.44142	52.98764				ENSG00000139197	PEX5		0.85
chr12	7188845.0	7189243.0	chr6	124415400.0	124415794.0													3.55703	13.9927	11.24403				ENSG00000139197	PEX5		1.0
chr12	7188367.0	7188567.0	chr6	124416062.0	124416248.0													2.32296	5.3564	3.37438				ENSG00000139197	PEX5		1.0
chr12	7060487.0	7060714.0	chr6	124542406.0	124542628.0													2.75851	8.05453	5.72031				ENSG00000182326	C1S		1.0
chr12	7018479.0	7019117.0	chr6	124662504.0	124663155.0													11.17923	106.61852	102.71902				ENSG00000111684	LPCAT3		1.0					0.00156	1.0
chr12	6981205.0	6981751.0	chr6	124700163.0	124700648.0													4.86369	25.89283	22.82705				ENSG00000290146,ENSG00000111684	ENSG00000290146,LPCAT3	1.0,1.0
chr12	6977731.0	6978010.0	chr6	124702794.0	124703018.0													3.12147	10.60777	8.05036				ENSG00000126749,ENSG00000290146,ENSG00000111684	EMG1,ENSG00000290146,LPCAT3	1.0,1.0,1.0,1.0
chr12	6970574.0	6970993.0	chr6	124711972.0	124712395.0													9.50961	82.49644	78.79734				ENSG00000215021,ENSG00000126749,ENSG00000290146	PHB2,EMG1,ENSG00000290146		0.79,0.79,0.79,0.79
chr12	6954903.0	6955182.0	chr6	124728631.0	124728870.0													2.25037	4.94958	3.03436				ENSG00000111679	PTPN6	1.0
chr12	6938037.0	6938358.0	chr6	124745517.0	124745667.0													2.34305	6.31205	4.19641				ENSG00000111676	ATN1	1.0
chr12	6927018.0	6927244.0	chr6	124757231.0	124757427.0													2.39555	5.77601	3.72936				ENSG00000111676	ATN1		1.0
chr12	6925844.0	6926107.0	chr6	124757944.0	124758216.0													2.54073	6.65225	4.48304				ENSG00000111676	ATN1		1.0
chr12	6924328.0	6924576.0	chr6	124759385.0	124759645.0													3.12147	10.60777	8.05036				ENSG00000111676	ATN1		1.0
chr12	6868007.0	6868180.0	chr6	124813535.0	124813718.0													2.45399	6.14954	4.07794				ENSG00000111669	TPI1	1.0
chr12	6867327.0	6867595.0	chr6	124814092.0	124814347.0													6.96887	49.27107	45.8918				ENSG00000111669	TPI1		0.76
chr12	6851799.0	6852718.0	chr6	124828856.0	124829746.0													9.693735	128.661815	124.62025				ENSG00000111665,ENSG00000111667	CDCA3,USP5	0.62	1.0
chr12	6851263.0	6851520.0	chr6	124829984.0	124830230.0													5.52861	47.47753	44.12222				ENSG00000111665,ENSG00000111667	CDCA3,USP5		0.91,0.91
chr12	6828883.0	6829228.0	chr6	124856880.0	124857249.0													4.64592	23.74883	20.72326				ENSG00000110811	P3H3	1.0
chr12	6825541.0	6826129.0	chr6	124859713.0	124860153.0													2.32296	5.3564	3.37438				ENSG00000250510,ENSG00000110811	GPR162,P3H3	1.0	1.0
chr12	6778740.0	6779211.0	chr6	124903653.0	124904085.0													2.9037	9.04467	6.61348
chr12	6766893.0	6767050.0	chr6	124917268.0	124917418.0													2.32153	6.33275	4.21576				ENSG00000159335	PTMS	1.0
chr12	6765985.0	6766315.0	chr6	124917992.0	124918317.0													6.12067	48.1061	44.74274				ENSG00000159335	PTMS		1.0
chr12	6764014.0	6764646.0	chr6	124919629.0	124920293.0													7.451329999999999	67.96033999999999	64.46155				ENSG00000159335	PTMS		1.0
chr12	6752938.0	6753938.0	chr6	124930721.0	124931585.0													7.626799999999999	67.13082	63.66595				ENSG00000089693	MLF2		0.8
chr12	6723818.0	6724304.0	chr6	124965245.0	124965693.0													5.87999	36.62145	33.39318				ENSG00000111652	COPS7A	0.53
chr12	6673207.0	6673415.0	chr6	125030821.0	125031029.0													2.75851	8.05453	5.72031				ENSG00000126746	ZNF384	1.0
chr12	6663076.0	6663431.0	chr6	125039568.0	125039884.0													4.64592	23.74883	20.72326				ENSG00000111653	ING4		0.88
chr12	6653284.0	6653542.0	chr6	125046770.0	125047014.0													2.54073	6.65225	4.48304				ENSG00000111653	ING4	1.0
chr12	6617783.0	6618182.0	chr6	125084518.0	125084760.0													3.04888	10.07667	7.55889
chr12	6614333.0	6614508.0	chr6	125088580.0	125088751.0													2.68592	7.57577	5.29386
chr12	6613920.0	6614278.0	chr6	125088812.0	125089169.0													7.40443	54.62315	51.18786
chr12	6613381.0	6613583.0	chr6	125089507.0	125089738.0													4.06518	18.33337	15.4332
chr12	6612951.0	6613259.0	chr6	125089846.0	125090158.0													6.02517	38.24348	34.99405
chr12	6600144.0	6600326.0	chr6	125102499.0	125102677.0													2.39555	5.77601	3.72936				ENSG00000285238,ENSG00000111642	ENSG00000285238,CHD4	1.0,1.0
chr12	6568120.0	6568551.0	chr6	125131715.0	125132058.0													4.13777	18.98499	16.06705				ENSG00000111641,ENSG00000285238	NOP2,ENSG00000285238	1.0	0.6
chr12	6534236.0	6534610.0	chr6	125165510.0	125165895.0													7.58672	80.83483	77.15124				ENSG00000111640	GAPDH		0.75
chr12	6533394.0	6533697.0	chr6	125166434.0	125166753.0													6.89655	61.97659	58.47108				ENSG00000111640	GAPDH		1.0
chr12	6493185.0	6493385.0	chr6	125192089.0	125192281.0													3.04888	10.07667	7.55889				ENSG00000111639,ENSG00000010292	MRPL51,NCAPD2		0.62,0.62
chr12	6383984.0	6384399.0	chr6	125313643.0	125314053.0													3.91999	17.05307	14.19094				ENSG00000111321	LTBR	0.57
chr12	6383377.0	6383553.0	chr6	125314473.0	125314642.0													2.39555	5.77601	3.72936				ENSG00000111321	LTBR		1.0
chr12	6363331.0	6363576.0	chr6	125331049.0	125331257.0													3.12147	10.60777	8.05036				ENSG00000111319	SCNN1A	1.0
chr12	6342025.0	6342152.0	chr6	125349647.0	125349797.0													2.32296	5.3564	3.37438				ENSG00000067182	TNFRSF1A		0.6
chr12	6341107.0	6341514.0	chr6	125350248.0	125350509.0													2.54073	6.65225	4.48304				ENSG00000067182	TNFRSF1A	1.0
chr12	6336281.0	6336458.0	chr6	125354749.0	125354913.0													2.54073	6.65225	4.48304				ENSG00000067182	TNFRSF1A	1.0
chr12	6312687.0	6313626.0	chr6	125377538.0	125378421.0													3.1940666666666666	11.443946666666667	8.91706				ENSG00000008323	PLEKHG6	1.0
chr12	6294914.0	6295448.0	chr6	125410845.0	125411333.0													6.24295	40.7152	37.43487
chr12	6285032.0	6285227.0	chr6	125418883.0	125419065.0													3.12147	10.60777	8.05036
chr12	6213697.0	6213921.0	chr6	125482101.0	125482291.0													2.39555	5.77601	3.72936				ENSG00000010278	CD9	1.0
chr12	6182188.0	6182396.0	chr6	125511325.0	125511529.0													2.32296	5.3564	3.37438
chr12	6089116.0	6089421.0	chr6	125573255.0	125573537.0													6.97183	50.70449	47.31266				ENSG00000110799	VWF	1.0
chr12	6084859.0	6085257.0	chr6	125576867.0	125577803.0													4.52493	24.691443333333336	21.92749333333333				ENSG00000110799	VWF	1.0
chr12	6064374.0	6064644.0	chr6	125599029.0	125599260.0													2.32296	5.3564	3.37438				ENSG00000110799	VWF	1.0
chr12	5900952.0	5901133.0	chr6	125730014.0	125730170.0													2.46814	6.20807	4.09895				ENSG00000047617	ANO2	1.0
chr12	5884833.0	5885284.0	chr6	125747365.0	125747791.0													5.00888	27.35426	24.26312				ENSG00000047617	ANO2	1.0
chr12	5665654.0	5665918.0	chr6	125937599.0	125937822.0													3.41184	12.82791	10.13487				ENSG00000047617	ANO2	1.0						0.008323	1.0
chr12	5566168.0	5566682.0	chr6	126035446.0	126036020.0													3.77481	15.80427	12.98377				ENSG00000047617	ANO2	1.0
chr12	4978892.0	4979075.0	chr6	126585964.0	126586119.0													2.54073	6.65225	4.48304
chr12	4538662.0	4539009.0	chr6	126939442.0	126939781.0													6.60591	44.93399	41.60319				ENSG00000047621,ENSG00000111247	C12orf4,RAD51AP1		1.0,1.0
chr12	4273666.0	4273879.0	chr6	127150926.0	127151125.0													4.06518	18.33337	15.4332				ENSG00000118971,ENSG00000285901	CCND2,ENSG00000285901	0.55,0.55
chr12	4031035.0	4031599.0	chr6	127330180.0	127330706.0													3.375545	13.80165	11.37251
chr12	4026634.0	4027023.0	chr6	127335451.0	127335855.0													2.39555	5.77601	3.72936
chr12	3753039.0	3753302.0	chr6	127561146.0	127561400.0													7.54961	56.44142	52.98764				ENSG00000130038	CRACR2A		0.73
chr12	3657012.0	3657159.0	chr6	127629011.0	127629163.0													2.39555	5.77601	3.72936				ENSG00000130038	CRACR2A	1.0
chr12	3641473.0	3641790.0	chr6	127641253.0	127641574.0													2.25037	4.94958	3.03436				ENSG00000130038	CRACR2A	1.0
chr12	3381177.0	3381412.0	chr6	127870381.0	127870589.0													3.55703	13.9927	11.24403
chr12	3380944.0	30910683.0	chr6	127870865.0	127871873.0													3.8474	17.60129	14.93621									1587.0	166.0	3_prime_UTR_variant,5_prime_UTR_variant,frameshift_variant,splice_region_variant,non_coding_transcript_exon_variant,splice_donor_region_variant,splice_donor_variant,intergenic_variant,intron_variant,splice_polypyrimidine_tract_variant,splice_acceptor_variant,missense_variant,synonymous_variant,stop_gained,downstream_gene_variant,regulatory_region_variant,TF_binding_site_variant,upstream_gene_variant	0.0058716978208791	1820.0
chr12	3327875.0	3328109.0	chr6	127919612.0	127919819.0													2.46814	6.20807	4.09895
chr12	3299768.0	3299867.0	chr6	127948394.0	127948563.0													2.39555	5.77601	3.72936												0.00455	1.0
chr12	3296217.0	3296433.0	chr6	127951135.0	127951319.0													2.32296	5.3564	3.37438
chr12	3294437.0	3294639.0	chr6	127952632.0	127952794.0													2.32296	5.3564	3.37438
chr12	3264776.0	3265033.0	chr6	127978629.0	127978828.0													2.17777	4.55591	2.70916				ENSG00000011105	TSPAN9	1.0
chr12	3260226.0	3260519.0	chr6	127982886.0	127983166.0													2.25037	4.94958	3.03436				ENSG00000011105	TSPAN9	1.0
chr12	3250548.0	3250954.0	chr6	127991516.0	127991887.0													10.08576	95.57839	91.77049				ENSG00000011105	TSPAN9	1.0
chr12	3202171.0	3202405.0	chr6	128033202.0	128033421.0													3.12147	10.60777	8.05036				ENSG00000011105	TSPAN9	1.0
chr12	3199030.0	3199284.0	chr6	128036118.0	128036302.0													2.39555	5.77601	3.72936				ENSG00000011105	TSPAN9	1.0
chr12	3136196.0	3136358.0	chr6	128091003.0	128091163.0													2.17777	4.55591	2.70916				ENSG00000011105	TSPAN9	1.0			1.0	0.0	intron_variant
chr12	3122919.0	3123480.0	chr6	128102408.0	128102961.0													4.21036	20.47934	17.63092				ENSG00000011105	TSPAN9	1.0
chr12	3100865.0	3101021.0	chr6	128121697.0	128122068.0													4.42814	21.66496	18.68254				ENSG00000011105	TSPAN9	1.0
chr12	3076955.0	3077135.0	chr6	128143856.0	128144038.0													3.33925	12.25892	9.59651				ENSG00000011105	TSPAN9		1.0
chr12	3040193.0	3040421.0	chr6	128228421.0	128228632.0													2.17777	4.55591	2.70916				ENSG00000197905	TEAD4	1.0
chr12	3036416.0	3036614.0	chr6	128234263.0	128234422.0													2.32296	5.3564	3.37438				ENSG00000197905	TEAD4	1.0
chr12	2998792.0	2999231.0	chr6	128265294.0	128265609.0													2.68592	7.57577	5.29386				ENSG00000197905	TEAD4	1.0
chr12	2960145.0	2960585.0	chr6	128299875.0	128300220.0													2.32296	5.3564	3.37438				ENSG00000197905	TEAD4	1.0
chr12	2958824.0	2959836.0	chr6	128300425.0	128300946.0													3.44814	14.201895	11.70512				ENSG00000197905	TEAD4		0.57
chr12	2890556.0	2890956.0	chr6	128355768.0	128356078.0													6.89628	48.39449	45.0248				ENSG00000078246	TULP3		0.84
chr12	9236748.0	9237005.0	chr6	128491944.0	128492188.0													3.41184	12.82791	10.13487
chr12	9758851.0	9759307.0	chr6	129273793.0	129273950.0													2.32296	5.3564	3.37438				ENSG00000110848	CD69	1.0						0.002333	1.0
chr12	10182343.0	10182557.0	chr6	129514005.0	129514221.0													2.46814	6.20807	4.09895				ENSG00000165685	TMEM52B	1.0
chr12	10190596.0	10190774.0	chr6	129517845.0	129518009.0													2.17777	4.55591	2.70916				ENSG00000165685	TMEM52B	1.0
chr12	10190941.0	10191133.0	chr6	129518179.0	129518352.0													2.17777	4.55591	2.70916				ENSG00000165685	TMEM52B	1.0
chr12	10314047.0	10314205.0	chr6	129597156.0	129597308.0													2.39555	5.77601	3.72936				ENSG00000134539	KLRD1	1.0
chr12	10392123.0	10392382.0	chr6	129627259.0	129627477.0													2.75851	8.05453	5.72031				ENSG00000213809,ENSG00000255819	KLRK1,KLRC4-KLRK1	1.0	1.0
chr12	10592592.0	10592688.0	chr6	130224342.0	130224529.0													2.46814	6.20807	4.09895
chr12	10595672.0	10595836.0	chr6	130228490.0	130228642.0													2.46814	6.20807	4.09895
chr12	10592039.0	10592307.0	chr6	130372603.0	130372845.0													2.39555	5.77601	3.72936
chr12	10602788.0	10602953.0	chr6	130386796.0	130386961.0													2.25037	4.94958	3.03436
chr12	10593524.0	10593743.0	chr6	130473201.0	130473467.0													2.61333	7.10825	4.88148
chr12	10596286.0	10596468.0	chr6	131243343.0	131243496.0													2.32296	5.3564	3.37438
chr12	10618400.0	10618880.0	chr6	131298563.0	131299078.0													2.5407349999999997	6.675890000000001	4.511609999999999
chr12	10629412.0	10629636.0	chr6	131309810.0	131310026.0													2.8311	8.54425	6.16028				ENSG00000060140	STYK1	1.0
chr12	10636843.0	10637164.0	chr6	131316592.0	131316822.0													3.62962	14.58813	11.81413				ENSG00000060140	STYK1	1.0
chr12	10668816.0	10669064.0	chr6	131350004.0	131350221.0													2.25037	4.94958	3.03436				ENSG00000060140	STYK1	1.0
chr12	10674102.0	10674431.0	chr6	131353619.0	131353921.0													3.70221	15.19204	12.394				ENSG00000060140	STYK1		1.0
chr12	10716651.0	10717069.0	chr6	131382238.0	131382654.0													3.61664	14.52516	11.76454				ENSG00000060138	YBX3	1.0
chr12	10717177.0	10717426.0	chr6	131382758.0	131382965.0													2.12912	4.47099	2.6715				ENSG00000060138	YBX3	1.0
chr12	10721034.0	10721212.0	chr6	131386508.0	131386693.0													2.12256	4.44493	2.64764				ENSG00000060138	YBX3	1.0
chr12	10724477.0	10724625.0	chr6	131390042.0	131390192.0													2.32296	5.3564	3.37438				ENSG00000060138	YBX3		1.0
chr12	10731224.0	10731473.0	chr6	131401725.0	131401904.0													2.46814	6.20807	4.09895
chr12	10736506.0	10736688.0	chr6	131411150.0	131411319.0													2.32296	5.3564	3.37438
chr12	10802294.0	10802464.0	chr6	131630554.0	131630724.0													2.46814	6.20807	4.09895				ENSG00000121377	TAS2R7	1.0
chr12	10849846.0	10850094.0	chr6	131757451.0	131757706.0													3.12147	10.60777	8.05036				ENSG00000111215	PRR4		1.0
chr12	10850977.0	10851220.0	chr6	131983877.0	131984087.0													2.9037	9.04467	6.61348				ENSG00000111215	PRR4		1.0
chr12	57748416.0	57748615.0	chr6	132069223.0	132069390.0													2.61333	7.10825	4.88148				ENSG00000135452,ENSG00000135446	TSPAN31,CDK4	1.0,1.0
chr12	10849647.0	10849951.0	chr6	132507296.0	132507609.0													2.75851	8.05453	5.72031				ENSG00000111215	PRR4		1.0
chr12	10849222.0	10849443.0	chr6	132627297.0	132627486.0													2.25037	4.94958	3.03436				ENSG00000111215	PRR4	1.0
chr12	10938443.0	10938600.0	chr6	132737222.0	132737382.0													2.61333	7.10825	4.88148				ENSG00000275778,ENSG00000212127	ENSG00000275778,TAS2R14	1.0,1.0
chr12	10909039.0	10909362.0	chr6	132754667.0	132754981.0													2.17777	4.55591	2.70916				ENSG00000275778,ENSG00000212128	ENSG00000275778,TAS2R13	1.0,1.0
chr12	10909050.0	10909278.0	chr6	132893029.0	132893257.0													2.46814	6.20807	4.09895				ENSG00000275778,ENSG00000212128	ENSG00000275778,TAS2R13	1.0,1.0
chr12	11170971.0	11171793.0	chr6	133105093.0	133105833.0													3.883695	16.762705	13.9136				ENSG00000256537	SMIM10L1	0.73
chr12	11395351.0	11395636.0	chr6	133140263.0	133140529.0													2.25037	4.94958	3.03436				ENSG00000121335	PRB2	0.76
chr12	10848367.0	10848545.0	chr6	133273351.0	133273511.0													2.39555	5.77601	3.72936				ENSG00000111215	PRR4	1.0
chr12	10849704.0	10849898.0	chr6	133395428.0	133395707.0													2.97629	9.55556	7.07981				ENSG00000111215	PRR4		1.0
chr12	10846004.0	10846227.0	chr6	133476724.0	133477054.0													2.32296	5.3564	3.37438				ENSG00000111215	PRR4	1.0
chr12	11310377.0	11310625.0	chr6	133529040.0	133529243.0													2.17777	4.55591	2.70916				ENSG00000230657	PRB4		0.76
chr12	11355096.0	11355423.0	chr6	133700098.0	133700405.0													3.04478	11.81427	9.18105				ENSG00000251655	PRB1	1.0
chr12	11433277.0	11433776.0	chr6	133853856.0	133854230.0													2.32296	5.3564	3.37438
chr12	11438096.0	11438244.0	chr6	133856514.0	133856689.0													2.62504	7.31231	5.07397
chr12	11648957.0	11649592.0	chr6	134035151.0	134035565.0													2.32296	5.3564	3.37438				ENSG00000139083	ETV6		1.0
chr12	11668745.0	11669038.0	chr6	134054833.0	134055110.0													2.75851	8.05453	5.72031				ENSG00000139083	ETV6	1.0
chr12	11763604.0	11763715.0	chr6	134149504.0	134149656.0													2.32296	5.3564	3.37438				ENSG00000139083	ETV6	1.0
chr12	11775837.0	11776075.0	chr6	134160969.0	134161224.0													3.04888	10.07667	7.55889				ENSG00000139083	ETV6	1.0
chr12	11794226.0	11794625.0	chr6	134182629.0	134183023.0													2.46814	6.20807	4.09895				ENSG00000139083	ETV6	1.0
chr12	11813264.0	11813625.0	chr6	134200616.0	134200949.0													3.41184	12.82791	10.13487				ENSG00000139083	ETV6	1.0
chr12	11819769.0	11820084.0	chr6	134206044.0	134206343.0													2.9037	9.04467	6.61348				ENSG00000139083	ETV6	1.0
chr12	11886949.0	11887235.0	chr6	134264236.0	134264531.0													2.61333	7.10825	4.88148				ENSG00000139083	ETV6	1.0
chr12	12356927.0	12357360.0	chr6	134640831.0	134641154.0													4.13777	18.98499	16.06705				ENSG00000165714	BORCS5	0.65
chr12	12449757.0	12449911.0	chr6	134700999.0	134701150.0													2.25037	4.94958	3.03436				ENSG00000165714	BORCS5	1.0
chr12	12607206.0	12607501.0	chr6	134826126.0	134826417.0													3.25645	12.29611	9.63258				ENSG00000111269	CREBL2		1.0
chr12	12611612.0	12612380.0	chr6	134829874.0	134830622.0													6.672155	48.199495	44.899205				ENSG00000111269	CREBL2	0.66			1.0	0.0	missense_variant
chr12	12696058.0	12696380.0	chr6	134897752.0	134898088.0													4.71851	24.45695	21.41762				ENSG00000183150	GPR19		0.61		1.0	1.0	intron_variant
chr12	12717100.0	12717691.0	chr6	134920145.0	134920746.0													5.62591	35.3867	32.24255				ENSG00000111276	CDKN1B	0.55
chr12	12786869.0	12787114.0	chr6	134983542.0	134983787.0													2.68592	7.57577	5.29386				ENSG00000178878	APOLD1	1.0
chr12	12813138.0	12813442.0	chr6	135011409.0	135011716.0													5.29925	30.35091	27.21148				ENSG00000213782	DDX47		0.68
chr12	12877739.0	12878087.0	chr6	135049002.0	135049361.0													3.48444	13.4059	10.68404
chr12	12891159.0	12891630.0	chr6	135065267.0	135065741.0													2.61333	7.10825	4.88148				ENSG00000013588	GPRC5A		0.86
chr12	12916365.0	12916950.0	chr6	135087883.0	135088389.0													4.60962	24.98144	22.087555				ENSG00000013588	GPRC5A	1.0
chr12	12999803.0	13000128.0	chr6	135167824.0	135168110.0													2.39555	5.77601	3.72936				ENSG00000013583	HEBP1	1.0
chr12	13098189.0	13098961.0	chr6	135249889.0	135250611.0													4.623155000000001	31.254455	28.11508				ENSG00000111305,ENSG00000289766	GSG1,ENSG00000289766	1.0,1.0
chr12	13135788.0	13136263.0	chr6	135295546.0	135295871.0													4.28295	20.31052	17.35895
chr12	13164012.0	13164744.0	chr6	135323216.0	135323926.0													4.77731	35.22599	32.01781
chr12	13171104.0	13171568.0	chr6	135331944.0	135332366.0													7.01991	53.35491	49.93501
chr12	13171883.0	13172442.0	chr6	135332680.0	135333256.0													7.95189	66.49759	62.94743
chr12	13173433.0	13173748.0	chr6	135334241.0	135334549.0													4.80405	28.63468	25.52692
chr12	13196180.0	13197029.0	chr6	135362410.0	135363245.0													8.339745	83.66248	79.95812000000001				ENSG00000134531	EMP1		0.64
chr12	13282161.0	13282367.0	chr6	135452454.0	135452641.0													2.32296	5.3564	3.37438
chr12	13329384.0	13329530.0	chr6	135507036.0	135507188.0													2.54073	6.65225	4.48304
chr12	13374022.0	13374174.0	chr6	135542904.0	135543154.0													3.48444	13.4059	10.68404
chr12	13480750.0	13481101.0	chr6	135654175.0	135654480.0													2.25037	4.94958	3.03436												0.005593	1.0
chr12	13558548.0	13558810.0	chr6	135727855.0	135728107.0													2.32296	5.3564	3.37438				ENSG00000273079	GRIN2B	1.0		GRIN2B
chr12	13616340.0	13616546.0	chr6	135780042.0	135780225.0													2.54073	6.65225	4.48304				ENSG00000273079	GRIN2B	1.0		GRIN2B
chr12	13649852.0	13650108.0	chr6	135815239.0	135815447.0													2.46814	6.20807	4.09895				ENSG00000273079	GRIN2B	1.0		GRIN2B
chr12	13833107.0	13833294.0	chr6	136006931.0	136007123.0													2.32296	5.3564	3.37438				ENSG00000273079	GRIN2B	1.0		GRIN2B
chr12	13843069.0	13843225.0	chr6	136018305.0	136018455.0													2.17777	4.55591	2.70916				ENSG00000273079	GRIN2B	1.0		GRIN2B
chr12	13941782.0	13942010.0	chr6	136130554.0	136130770.0													2.68592	7.57577	5.29386				ENSG00000273079	GRIN2B	1.0		GRIN2B
chr12	13975374.0	13975531.0	chr6	136166759.0	136166912.0													2.39555	5.77601	3.72936				ENSG00000273079	GRIN2B	1.0		GRIN2B
chr12	13980858.0	13981040.0	chr6	136172400.0	136172570.0													2.54073	6.65225	4.48304				ENSG00000273079	GRIN2B	1.0		GRIN2B
chr12	14014702.0	14014878.0	chr6	136210064.0	136210237.0													2.25037	4.94958	3.03436
chr12	14259978.0	14260337.0	chr6	136470290.0	136470633.0													5.81542	40.73775	37.45726									1.0	0.0	downstream_gene_variant
chr12	14365485.0	14365750.0	chr6	136518648.0	136518886.0													4.71851	24.45695	21.41762				ENSG00000171681	ATF7IP		0.74
chr12	14365820.0	14366049.0	chr6	136518956.0	136519186.0													2.75851	8.05453	5.72031				ENSG00000171681	ATF7IP	1.0
chr12	14385192.0	14385407.0	chr6	136532845.0	136533060.0													3.33925	12.25892	9.59651				ENSG00000171681	ATF7IP	1.0
chr12	14548557.0	14548855.0	chr6	136645798.0	136646077.0													3.26666	11.6991	9.06939				ENSG00000121316	PLBD1	1.0
chr12	14803406.0	14803923.0	chr6	136828075.0	136828560.0													13.64738	144.94933	140.75862				ENSG00000084463,ENSG00000182993	WBP11,C12orf60		0.86,0.86		1.0	1.0	intron_variant
chr12	15322681.0	15323212.0	chr6	137252638.0	137253110.0													2.39555	5.77601	3.72936				ENSG00000151490	PTPRO	1.0
chr12	15356960.0	15357138.0	chr6	137281420.0	137281595.0													2.46814	6.20807	4.09895				ENSG00000151490	PTPRO	1.0
chr12	15590503.0	15590762.0	chr6	137455799.0	137456059.0													4.35555	20.98418	18.01685				ENSG00000151490	PTPRO	1.0
chr12	15599404.0	15599680.0	chr6	137465368.0	137465632.0													2.61333	7.10825	4.88148
chr12	15658700.0	15658880.0	chr6	137514918.0	137515111.0													2.75851	8.05453	5.72031				ENSG00000151491	EPS8	1.0
chr12	15662222.0	15663077.0	chr6	137519639.0	137520462.0													5.807393333333333	39.89354666666666	36.969656666666666				ENSG00000151491	EPS8	1.0
chr12	15701778.0	15701951.0	chr6	137560341.0	137560515.0													2.75851	8.05453	5.72031				ENSG00000151491	EPS8	1.0
chr12	15708785.0	15709258.0	chr6	137565971.0	137566326.0													3.26666	11.6991	9.06939				ENSG00000151491	EPS8	1.0
chr12	15726745.0	15727301.0	chr6	137582271.0	137582812.0													8.13035	67.025645	63.520914999999995				ENSG00000151491	EPS8	1.0
chr12	15833437.0	15833857.0	chr6	137690520.0	137690865.0													2.17777	4.55591	2.70916
chr12	16041010.0	16041264.0	chr6	137842076.0	137842285.0													3.04888	10.07667	7.55889
chr12	13934293.0	16099740.0	chr6	137891584.0	137891759.0													2.17777	4.55591	2.70916									123.0	7.0	3_prime_UTR_variant,non_coding_transcript_exon_variant,intergenic_variant,intron_variant,missense_variant,downstream_gene_variant,regulatory_region_variant,upstream_gene_variant	0.0047325581395348	86.0
chr12	16109861.0	16110107.0	chr6	137902068.0	137902321.0													2.17777	4.55591	2.70916
chr12	16166740.0	16166962.0	chr6	137961245.0	137961461.0													2.54073	6.65225	4.48304
chr12	16209957.0	16210229.0	chr6	138004665.0	138004921.0													2.17777	4.55591	2.70916				ENSG00000188991	SLC15A5	1.0
chr12	16210752.0	16210958.0	chr6	138005755.0	138005967.0													2.46814	6.20807	4.09895				ENSG00000188991	SLC15A5	1.0
chr12	16239879.0	16240036.0	chr6	138037094.0	138037244.0													2.17777	4.55591	2.70916				ENSG00000188991	SLC15A5	1.0
chr12	16348293.0	16349200.0	chr6	138141200.0	138141436.0													2.54073	6.65225	4.48304				ENSG00000008394	MGST1	1.0
chr12	16449885.0	16450224.0	chr6	138242768.0	138243111.0													2.32296	5.3564	3.37438
chr12	16492731.0	16492993.0	chr6	138292012.0	138292251.0													2.61333	7.10825	4.88148
chr12	16494550.0	16494709.0	chr6	138295591.0	138295741.0													2.75851	8.05453	5.72031
chr12	16516090.0	16516361.0	chr6	138321284.0	138321519.0													2.68592	7.57577	5.29386
chr12	16590992.0	16591268.0	chr6	138406917.0	138407157.0													3.41184	12.82791	10.13487				ENSG00000048540	LMO3	1.0
chr12	16598041.0	16598350.0	chr6	138413924.0	138414204.0													2.75851	8.05453	5.72031				ENSG00000048540	LMO3	1.0
chr12	16599755.0	16600110.0	chr6	138415638.0	138415958.0													2.97629	9.55556	7.07981				ENSG00000048540	LMO3	1.0
chr12	16704361.0	16704606.0	chr6	138498133.0	138498343.0													2.54073	6.65225	4.48304
chr12	16718524.0	16718883.0	chr6	138516142.0	138516466.0													2.54073	6.65225	4.48304
chr12	16738438.0	16738746.0	chr6	138535270.0	138535630.0													2.6496250000000003	7.41034	5.1714199999999995
chr12	16759364.0	16759582.0	chr6	138554939.0	138555172.0													2.46814	6.20807	4.09895
chr12	16797941.0	16798097.0	chr6	138594882.0	138595032.0													2.54073	6.65225	4.48304
chr12	16835009.0	16835223.0	chr6	138615856.0	138616011.0													2.61333	7.10825	4.88148
chr12	16843256.0	16843609.0	chr6	138622184.0	138622545.0													2.1648	4.61244	2.76148
chr12	16947287.0	16947501.0	chr6	138676057.0	138676280.0													2.17777	4.55591	2.70916
chr12	16946621.0	16947040.0	chr6	138676536.0	138676945.0													2.468145	6.262675	4.16411
chr12	17032052.0	17032295.0	chr6	138761624.0	138761821.0													2.68592	7.57577	5.29386
chr12	17156775.0	17157186.0	chr6	138870480.0	138870868.0													2.25037	4.94958	3.03436
chr12	17346770.0	17348258.0	chr6	139020328.0	139020573.0													2.97629	9.55556	7.07981
chr12	17505552.0	17505702.0	chr6	139143619.0	139143769.0													2.25037	4.94958	3.03436
chr12	17633672.0	17633857.0	chr6	139241378.0	139241558.0													3.05723	10.31115	7.78442
chr12	17683175.0	17683371.0	chr6	139290588.0	139290810.0													2.39555	5.77601	3.72936
chr12	17697382.0	17697528.0	chr6	139295770.0	139295920.0													2.39555	5.77601	3.72936
chr12	17731903.0	17731979.0	chr6	139306330.0	139306480.0													2.17777	4.55591	2.70916
chr12	18259090.0	18259264.0	chr6	139595012.0	139595190.0													2.25037	4.94958	3.03436				ENSG00000139144	PIK3C2G		1.0
chr12	18289416.0	18289701.0	chr6	139628556.0	139628759.0													3.33925	12.25892	9.59651				ENSG00000139144	PIK3C2G	1.0
chr12	18381704.0	18382235.0	chr6	139743248.0	139743760.0													2.46067	6.33775	4.2266699999999995				ENSG00000139144	PIK3C2G	1.0
chr12	18419110.0	18419319.0	chr6	139766518.0	139766701.0													2.32296	5.3564	3.37438				ENSG00000139144	PIK3C2G	1.0
chr12	18436168.0	18436385.0	chr6	139787122.0	139787325.0													2.46814	6.20807	4.09895				ENSG00000139144	PIK3C2G	1.0
chr12	18436549.0	18436701.0	chr6	139787483.0	139787633.0													2.25037	4.94958	3.03436				ENSG00000139144	PIK3C2G	1.0
chr12	18473367.0	18473758.0	chr6	139825279.0	139825617.0													2.39555	5.77601	3.72936				ENSG00000139144	PIK3C2G	1.0
chr12	18479769.0	18480111.0	chr6	139835640.0	139835963.0													3.19407	11.14865	8.55396				ENSG00000139144	PIK3C2G	1.0
chr12	18527635.0	18527874.0	chr6	139864857.0	139865060.0													2.32296	5.3564	3.37438				ENSG00000139144	PIK3C2G	1.0
chr12	18606977.0	18607157.0	chr6	139934281.0	139934449.0													2.68592	7.57577	5.29386				ENSG00000139144	PIK3C2G	1.0
chr12	18695425.0	18695757.0	chr6	140003162.0	140003472.0													2.75851	8.05453	5.72031				ENSG00000139151	PLCZ1	1.0
chr12	18697868.0	18698155.0	chr6	140005884.0	140006167.0													2.46814	6.20807	4.09895				ENSG00000139151	PLCZ1	1.0
chr12	18714950.0	18715295.0	chr6	140018329.0	140018538.0													2.68592	7.57577	5.29386				ENSG00000139151	PLCZ1	1.0
chr12	18908453.0	18908717.0	chr6	140193787.0	140194040.0													2.39555	5.77601	3.72936
chr12	18935781.0	18936031.0	chr6	140221980.0	140222199.0													3.33925	12.25892	9.59651
chr12	18967829.0	18968044.0	chr6	140254018.0	140254189.0													2.25037	4.94958	3.03436
chr12	19003404.0	19003489.0	chr6	140296131.0	140296316.0													2.54073	6.65225	4.48304
chr12	19090732.0	19090894.0	chr6	140393164.0	140393314.0													2.25037	4.94958	3.03436
chr12	19228937.0	19229000.0	chr6	140506076.0	140506226.0													2.32296	5.3564	3.37438				ENSG00000052126	PLEKHA5	1.0
chr12	19233840.0	19234137.0	chr6	140508833.0	140509118.0													3.33925	12.25892	9.59651				ENSG00000052126	PLEKHA5	1.0
chr12	19278761.0	19278982.0	chr6	140548132.0	140548300.0													2.32296	5.3564	3.37438				ENSG00000052126	PLEKHA5	1.0
chr12	19410192.0	19410386.0	chr6	140612016.0	140612166.0													2.39555	5.77601	3.72936
chr12	19473197.0	19473382.0	chr6	140637620.0	140637788.0													2.25037	4.94958	3.03436				ENSG00000139154	AEBP2	1.0
chr12	19916504.0	19916797.0	chr6	140925397.0	140925671.0													2.46814	6.20807	4.09895
chr12	20021991.0	20022149.0	chr6	141017653.0	141017803.0													2.25037	4.94958	3.03436
chr12	20192196.0	20192490.0	chr6	141130046.0	141130328.0													2.61333	7.10825	4.88148
chr12	20245597.0	20246134.0	chr6	141161706.0	141162233.0													2.17777	4.55591	2.70916
chr12	20376098.0	20376282.0	chr6	141256953.0	141257103.0													2.39555	5.77601	3.72936				ENSG00000172572	PDE3A	1.0
chr12	20377012.0	20377250.0	chr6	141257828.0	141258082.0													2.61333	7.10825	4.88148				ENSG00000172572	PDE3A	1.0
chr12	20395049.0	20395327.0	chr6	141272863.0	141273114.0													2.17777	4.55591	2.70916				ENSG00000172572	PDE3A	1.0
chr12	20399819.0	20400108.0	chr6	141279186.0	141279394.0													2.8311	8.54425	6.16028				ENSG00000172572	PDE3A	1.0
chr12	20462779.0	20463351.0	chr6	141329248.0	141329513.0													2.32296	5.3564	3.37438				ENSG00000172572	PDE3A	1.0
chr12	20523978.0	20524199.0	chr6	141377957.0	141378148.0													2.46814	6.20807	4.09895				ENSG00000172572	PDE3A	1.0
chr12	20546610.0	20546742.0	chr6	141397845.0	141398078.0													2.17777	4.55591	2.70916				ENSG00000172572	PDE3A	1.0
chr12	20560703.0	20560926.0	chr6	141409292.0	141409508.0													3.26666	11.6991	9.06939				ENSG00000172572	PDE3A	1.0
chr12	20570837.0	20571021.0	chr6	141415421.0	141415571.0													2.68592	7.57577	5.29386				ENSG00000172572	PDE3A	1.0
chr12	20576448.0	20576710.0	chr6	141421132.0	141421480.0													3.32756	12.64657	9.97318				ENSG00000172572	PDE3A	1.0
chr12	20578021.0	20578190.0	chr6	141423641.0	141423804.0													2.90276	9.04048	6.61348				ENSG00000172572	PDE3A	1.0
chr12	20595487.0	20595691.0	chr6	141442226.0	141442425.0													2.46814	6.20807	4.09895				ENSG00000172572	PDE3A	1.0
chr12	20598859.0	20599053.0	chr6	141444779.0	141445204.0													2.75851	8.05453	5.72031				ENSG00000172572	PDE3A	1.0
chr12	20618032.0	20618227.0	chr6	141462898.0	141463081.0													2.9037	9.04467	6.61348				ENSG00000172572	PDE3A	1.0
chr12	20629666.0	20629891.0	chr6	141470690.0	141470925.0													3.04888	10.07667	7.55889				ENSG00000172572	PDE3A	1.0
chr12	20651153.0	20651477.0	chr6	141490744.0	141491062.0													2.8311	8.54425	6.16028				ENSG00000172572	PDE3A	1.0
chr12	20681511.0	20681690.0	chr6	141500061.0	141500221.0													2.8311	8.54425	6.16028				ENSG00000172572	PDE3A	1.0
chr12	20753975.0	20754328.0	chr6	141571868.0	141572194.0													2.32296	5.3564	3.37438
chr12	21129821.0	21130111.0	chr6	141614463.0	141614714.0													2.32296	5.3564	3.37438				ENSG00000257062,ENSG00000134538	ENSG00000257062,SLCO1B1	1.0	1.0
chr12	20862427.0	20862577.0	chr6	141656804.0	141656954.0													2.46814	6.20807	4.09895				ENSG00000111700,ENSG00000257046	SLCO1B3,SLCO1B3-SLCO1B7	1.0,1.0
chr12	21388899.0	21389121.0	chr6	141879900.0	141880114.0													2.9037	9.04467	6.61348
chr12	21317476.0	21317677.0	chr6	141942528.0	141942678.0													2.39555	5.77601	3.72936				ENSG00000084453	SLCO1A2	1.0
chr12	21291617.0	21291782.0	chr6	141984825.0	141984975.0													2.25037	4.94958	3.03436				ENSG00000084453	SLCO1A2	1.0
chr12	21437866.0	21438097.0	chr6	142345864.0	142346054.0													2.8311	8.54425	6.16028				ENSG00000121350	PYROXD1	1.0
chr12	21475816.0	21476259.0	chr6	142367621.0	142367947.0													4.21036	19.64408	16.70897				ENSG00000004700	RECQL	1.0
chr12	21568866.0	21569016.0	chr6	142456290.0	142456440.0													2.17777	4.55591	2.70916				ENSG00000111713,ENSG00000285854	GYS2,ENSG00000285854	1.0,1.0
chr12	21604916.0	21605122.0	chr6	142473095.0	142473272.0													2.17777	4.55591	2.70916				ENSG00000111713,ENSG00000285854	GYS2,ENSG00000285854	1.0	1.0
chr12	21804940.0	21805141.0	chr6	142593794.0	142593972.0													2.17777	4.55591	2.70916				ENSG00000069431	ABCC9	1.0
chr12	22046037.0	22046313.0	chr6	142756562.0	142756782.0													3.99258	17.68936	14.80776				ENSG00000111726	CMAS		0.66
chr12	22062611.0	22063140.0	chr6	142772616.0	142773013.0													2.431845	5.99204	3.914155				ENSG00000111726	CMAS	1.0
chr12	22223476.0	22223628.0	chr6	142853605.0	142853864.0													2.54073	6.65225	4.48304				ENSG00000111728	ST8SIA1	1.0
chr12	22271125.0	22271281.0	chr6	142890666.0	142890816.0													2.32296	5.3564	3.37438				ENSG00000111728	ST8SIA1	1.0
chr12	22544343.0	22544802.0	chr6	143099956.0	143100376.0													6.6785	45.79215	42.45161				ENSG00000111731	C2CD5		0.57
chr12	22598189.0	22598483.0	chr6	143152490.0	143152784.0													2.61333	7.10825	4.88148
chr12	22624959.0	22625266.0	chr6	143166861.0	143167328.0													3.26666	11.6991	9.06939				ENSG00000139163	ETNK1		0.69
chr12	22968344.0	22968553.0	chr6	143410424.0	143410583.0													2.39555	5.77601	3.72936
chr12	23063123.0	23063276.0	chr6	143502916.0	143503067.0													2.25037	4.94958	3.03436
chr12	23084634.0	23084891.0	chr6	143519602.0	143519851.0													2.32296	5.3564	3.37438
chr12	23101011.0	23101148.0	chr6	143533416.0	143533566.0													2.17777	4.55591	2.70916
chr12	23101718.0	23102081.0	chr6	143535230.0	143535593.0													3.26666	11.6991	9.06939
chr12	23253015.0	23253570.0	chr6	143640507.0	143641035.0													11.25183	107.70272	103.79485
chr12	23420157.0	23420347.0	chr6	143754528.0	143754731.0													3.26666	11.6991	9.06939
chr12	23560709.0	23560943.0	chr6	143858601.0	143858818.0													3.33925	12.25892	9.59651				ENSG00000134532	SOX5	1.0		SOX5
chr12	23731841.0	23731997.0	chr6	144021832.0	144021982.0													2.32296	5.3564	3.37438				ENSG00000134532	SOX5	1.0		SOX5
chr12	23830884.0	23831087.0	chr6	144107488.0	144107669.0													2.39555	5.77601	3.72936				ENSG00000134532	SOX5	1.0		SOX5
chr12	23906403.0	23906685.0	chr6	144166166.0	144166454.0													4.21036	19.64408	16.70897				ENSG00000134532	SOX5	1.0		SOX5
chr12	23930402.0	23930574.0	chr6	144190122.0	144190272.0													2.61333	7.10825	4.88148				ENSG00000134532	SOX5	1.0		SOX5
chr12	23950569.0	23950717.0	chr6	144210393.0	144210543.0													2.54073	6.65225	4.48304				ENSG00000134532	SOX5		1.0	SOX5
chr12	24132787.0	24133005.0	chr6	144360721.0	144360908.0													2.32296	5.3564	3.37438
chr12	24139811.0	24139993.0	chr6	144368526.0	144368690.0													2.68592	7.57577	5.29386
chr12	24208206.0	24208343.0	chr6	144428668.0	144428818.0													2.25037	4.94958	3.03436
chr12	24379181.0	24379705.0	chr6	144597374.0	144597844.0													2.61333	7.10825	4.88148
chr12	24549148.0	24549380.0	chr6	144768013.0	144768239.0													2.54073	6.65225	4.48304
chr12	24718824.0	24718906.0	chr6	144901970.0	144902120.0													2.17777	4.55591	2.70916
chr12	24719402.0	24719788.0	chr6	144902581.0	144902952.0													5.37184	31.11496	27.96391
chr12	25021585.0	25021775.0	chr6	145106209.0	145106359.0													2.54073	6.65225	4.48304
chr12	25250905.0	25251279.0	chr6	145250209.0	145250490.0													3.48444	13.4059	10.68404				ENSG00000133703	KRAS		0.94	KRAS
chr12	25386544.0	25386760.0	chr6	145341321.0	145341528.0													2.60964	7.09257	4.88148
chr12	25387552.0	25387757.0	chr6	145341896.0	145342115.0													2.68592	7.57577	5.29386
chr12	25410718.0	25410892.0	chr6	145350446.0	145350620.0													2.46814	6.20807	4.09895
chr12	25531852.0	25531973.0	chr6	145423137.0	145423287.0													2.68592	7.57577	5.29386				ENSG00000152936	LMNTD1	1.0
chr12	25916955.0	25917090.0	chr6	145713719.0	145713869.0													2.32296	5.3564	3.37438
chr12	26045781.0	26046074.0	chr6	145803073.0	145803255.0													2.32296	5.3564	3.37438				ENSG00000123094	RASSF8	1.0
chr12	26125941.0	26126106.0	chr6	145866273.0	145866435.0													2.46814	6.20807	4.09895				ENSG00000123095	BHLHE41		1.0
chr12	26126460.0	26126828.0	chr6	145866650.0	145866873.0													4.42814	21.66496	18.68254				ENSG00000123095	BHLHE41		1.0
chr12	26195452.0	26196451.0	chr6	145934037.0	145934804.0													3.62962	14.58813	11.81413				ENSG00000123096	SSPN	0.88
chr12	26239462.0	26239836.0	chr6	145968326.0	145968701.0													3.62962	14.58813	11.81413
chr12	26274624.0	26274934.0	chr6	145998674.0	145998977.0													2.54073	6.65225	4.48304
chr12	26286027.0	26286338.0	chr6	146008580.0	146008846.0													2.17777	4.55591	2.70916
chr12	26287755.0	26288421.0	chr6	146010133.0	146010766.0													3.77481	17.650244999999998	15.12292
chr12	26433052.0	26433274.0	chr6	146185676.0	146185890.0													2.46814	6.20807	4.09895				ENSG00000123104	ITPR2	1.0
chr12	26523749.0	26523980.0	chr6	146271174.0	146271394.0													2.17777	4.55591	2.70916				ENSG00000123104	ITPR2	1.0
chr12	26655868.0	26656019.0	chr6	146373254.0	146373404.0													2.39555	5.77601	3.72936				ENSG00000123104	ITPR2	1.0
chr12	26746090.0	26746260.0	chr6	146445926.0	146446226.0													2.25037	4.94958	3.03436				ENSG00000123104	ITPR2	1.0
chr12	26937822.0	26938179.0	chr6	146577325.0	146577624.0													5.51702	32.66037	29.48676				ENSG00000064102,ENSG00000111790	INTS13,FGFR1OP2		0.55,0.55		1.0	1.0	intron_variant
chr12	26938248.0	26938602.0	chr6	146577709.0	146578048.0													2.50444	6.466085	4.3341199999999995				ENSG00000064102,ENSG00000111790	INTS13,FGFR1OP2		1.0,1.0
chr12	27022203.0	27022876.0	chr6	146642262.0	146642861.0													9.36442	80.47727	76.79573				ENSG00000152944	MED21		0.53
chr12	27179937.0	27180170.0	chr6	146675287.0	146675519.0													3.99258	17.68936	14.80776
chr12	27521162.0	27521501.0	chr6	146884934.0	146885243.0													4.93628	26.6204	23.54184				ENSG00000110841	PPFIBP1		1.0
chr12	27523910.0	27524267.0	chr6	146888273.0	146888611.0													3.55703	13.9927	11.24403				ENSG00000110841	PPFIBP1		0.83
chr12	27549262.0	27549537.0	chr6	146909767.0	146909981.0													3.55703	13.9927	11.24403				ENSG00000110841	PPFIBP1	1.0
chr12	27549709.0	27550024.0	chr6	146910125.0	146910424.0													3.26666	11.6991	9.06939				ENSG00000110841	PPFIBP1	1.0
chr12	27610352.0	27611139.0	chr6	146959951.0	146960342.0													5.00888	27.35426	24.26312				ENSG00000110841	PPFIBP1	1.0
chr12	27624604.0	27624716.0	chr6	146966650.0	146966807.0													2.39555	5.77601	3.72936				ENSG00000110841	PPFIBP1	1.0
chr12	27637196.0	27637349.0	chr6	146983185.0	146983345.0													2.8311	8.54425	6.16028				ENSG00000110841	PPFIBP1	1.0
chr12	27680040.0	27680301.0	chr6	147019567.0	147019717.0													2.61333	7.10825	4.88148				ENSG00000110841	PPFIBP1	1.0
chr12	27822030.0	27822335.0	chr6	147117826.0	147118109.0													2.32296	5.3564	3.37438
chr12	27966924.0	27967170.0	chr6	147260871.0	147261110.0													4.35555	20.98418	18.01685				ENSG00000087494	PTHLH	1.0
chr12	28075008.0	28075159.0	chr6	147351491.0	147351641.0													2.17777	4.55591	2.70916
chr12	28595681.0	28599887.0	chr6	147675440.0	147675647.0													2.75851	8.05453	5.72031
chr12	28746792.0	28747098.0	chr6	147741510.0	147741811.0													3.19407	11.14865	8.55396
chr12	29224757.0	29225351.0	chr6	148110513.0	148110668.0													2.17777	4.55591	2.70916				ENSG00000064763	FAR2	1.0
chr12	29381053.0	29381576.0	chr6	148211909.0	148212383.0													6.49702	43.66105	40.345209999999994				ENSG00000087502	ERGIC2		0.77
chr12	100009294.0	100009512.0	chr6	148355035.0	148355253.0													2.61333	7.10825	4.88148
chr12	29741786.0	29741903.0	chr6	148404777.0	148404927.0													2.32296	5.3564	3.37438				ENSG00000133687	TMTC1	1.0
chr12	30695856.0	30696104.0	chr6	148831452.0	148831713.0													5.80739	35.81836	32.60072				ENSG00000133704	IPO8		0.95
chr12	31326097.0	31326354.0	chr6	148946348.0	148946598.0													3.04888	10.07667	7.55889				ENSG00000139146	SINHCAF		0.79
chr12	32115766.0	32115944.0	chr6	149413346.0	149413513.0													2.61333	7.10825	4.88148				ENSG00000151746	BICD1	1.0
chr12	104265552.0	104265719.0	chr7	42734649.0	42734813.0													2.32296	5.3564	3.37438				ENSG00000198431	TXNRD1	1.0			1.0	0.0	non_coding_transcript_exon_variant
chr12	3837283.0	57752209.0	chr8	16581454.0	16581773.0													2.17777	4.55591	2.70916									3042.0	371.0	non_coding_transcript_exon_variant,splice_donor_region_variant,splice_polypyrimidine_tract_variant,intergenic_variant,splice_donor_variant,regulatory_region_variant,TF_binding_site_variant,upstream_gene_variant,3_prime_UTR_variant,frameshift_variant,intron_variant,synonymous_variant,stop_gained,downstream_gene_variant,splice_donor_5th_base_variant,5_prime_UTR_variant,splice_region_variant,splice_acceptor_variant,missense_variant	0.0056232192425336	3047.0
chr12	56615330.0	56615557.0	chr8	43158956.0	43159179.0													2.39555	5.77601	3.72936				ENSG00000076108	BAZ2A	1.0
chr12	56601836.0	56601995.0	chr8	43163258.0	43163411.0													2.32296	5.3564	3.37438				ENSG00000076108	BAZ2A	1.0
chr12	95467295.0	95467633.0	chr8	82279712.0	82280008.0													2.39555	5.77601	3.72936
chr12	92144195.0	92144362.0	chrX	15365206.0	15365373.0													3.33925	12.25892	9.59651				ENSG00000133639	BTG1	1.0
chr12	56206680.0	56207688.0	chrX	79902843.0	79903007.0													2.61333	7.10825	4.88148				ENSG00000181852	RNF41	1.0
chr12	45926294.0	45926481.0	chrX	89803609.0	89803772.0													2.46814	6.20807	4.09895				ENSG00000139218	SCAF11	1.0
chr12	29392178.0	29392349.0	chrX	90812828.0	90813080.0													3.8474	16.42467	13.58284
chr12	20552876.0	20553184.0	chrX	121334865.0	121335121.0													2.17777	4.55591	2.70916				ENSG00000172572	PDE3A	1.0
chr12	117145599.0	117146213.0	chrX	128059436.0	128059930.0													2.46814	6.214130000000001	4.106199999999999				ENSG00000135108	FBXO21	1.0
chr12	117155800.0	117157978.0	chrX	128060004.0	128060258.0													2.9037	9.04467	6.61348				ENSG00000135108	FBXO21	1.0						0.006547	3.0
chr12	117165532.0	117174721.0	chrX	128060374.0	128060973.0													2.468143333333334	6.26004	4.161343333333333				ENSG00000135108	FBXO21	1.0			3.0	0.0	intron_variant	0.0081138333333333	6.0
chr12	57751068.0	57751527.0	chrX	152544774.0	152544965.0													2.46814	6.20807	4.09895				ENSG00000135446,ENSG00000139266	CDK4,MARCHF9	1.0	1.0					0.006697	1.0
chr12	93572932.0	93574775.0	chrX	153459183.0	153459360.0													2.68592	7.57577	5.29386				ENSG00000120833	SOCS2	1.0
chr12	118033893.0	118034271.0	chr1	46896367.0	46896658.0													2.49042	4.75012	2.67473				ENSG00000176871	WSB2	1.0						0.00356	1.0
chr12	112302143.0	112302490.0	chr1	53680117.0	53680384.0													2.81526	6.21917	3.88547				ENSG00000173064	HECTD4	1.0
chr12	31280844.0	31281094.0	chr1	58371182.0	58371414.0													2.5987	5.22302	3.05673				ENSG00000139146	SINHCAF	1.0
chr12	27322733.0	27322927.0	chr1	98459409.0	98459594.0													3.14009	7.83081	5.28365				ENSG00000211455	STK38L	1.0
chr12	49645846.0	49646956.0	chr1	121645582.0	121645826.0													2.92354	6.74126	4.33141				ENSG00000161791	FMNL3	1.0
chr12	24843080.0	24843731.0	chr1	143981546.0	143981849.0													2.49042	4.75012	2.67473				ENSG00000060982	BCAT1	1.0
chr12	62755549.0	62755840.0	chr1	152200462.0	152200747.0													2.5987	5.22302	3.05673				ENSG00000111110	PPM1H	1.0
chr12	53190238.0	53190471.0	chr1	164409901.0	164410120.0													2.27386	3.8579	1.97712				ENSG00000139651	ZNF740	1.0
chr12	132303860.0	132304037.0	chr1	181415574.0	181415751.0													2.10896	3.68634	1.88229				ENSG00000182870	GALNT9	1.0
chr12	3042870.0	3043140.0	chr10	22074857.0	22075109.0													2.38214	4.29486	2.31495
chr12	42431037.0	42431192.0	chr10	40561710.0	40561862.0													2.49042	4.75012	2.67473				ENSG00000134283	PPHLN1	1.0
chr12	42432146.0	42432300.0	chr10	40566395.0	40566555.0													2.38214	4.29486	2.31495				ENSG00000134283	PPHLN1	1.0
chr12	44319739.0	48139380.0	chr10	77993844.0	77994104.0													2.21625	5.03916	2.93782									235.0	32.0	3_prime_UTR_variant,5_prime_UTR_variant,non_coding_transcript_exon_variant,intergenic_variant,intron_variant,splice_polypyrimidine_tract_variant,missense_variant,synonymous_variant,downstream_gene_variant,regulatory_region_variant,upstream_gene_variant	0.0051483268421052	190.0
chr12	103965689.0	103965986.0	chr10	82629719.0	82629967.0													5.00606	24.86345	21.51544				ENSG00000139372	TDG		0.62
chr12	103966383.0	103966629.0	chr10	82630229.0	82630397.0													2.05086	3.59325	1.79907				ENSG00000139372	TDG	1.0
chr12	104048887.0	104049548.0	chr10	82689687.0	82690128.0													3.95824	18.02157	15.286585				ENSG00000120820	GLT8D2	1.0
chr12	104049872.0	104050192.0	chr10	82690467.0	82690759.0													3.8111	14.40161	11.39704				ENSG00000120820	GLT8D2	0.98
chr12	104064941.0	104065445.0	chr10	82699513.0	82699986.0													3.03006	7.915305	5.495979999999999				ENSG00000111727	HCFC2	1.0
chr12	104086896.0	104087565.0	chr10	82723668.0	82723966.0													2.49042	4.75012	2.67473				ENSG00000111727	HCFC2	1.0
chr12	104089364.0	104089648.0	chr10	82725714.0	82725989.0													2.49042	4.75012	2.67473				ENSG00000111727	HCFC2	1.0
chr12	104095568.0	104096003.0	chr10	82731440.0	82731936.0													2.16558	3.44	1.66138				ENSG00000111727	HCFC2	1.0
chr12	104104435.0	104104629.0	chr10	82740313.0	82740502.0													2.49042	4.75012	2.67473				ENSG00000111727	HCFC2	1.0
chr12	104110774.0	104111090.0	chr10	82745048.0	82745298.0													2.76786	6.91423	4.49223
chr12	104138032.0	104138545.0	chr10	82763895.0	82764353.0													6.66112	40.23001	36.55937				ENSG00000120837	NFYB		0.65
chr12	104251721.0	104252254.0	chr10	82834071.0	82834255.0													2.49042	4.75012	2.67473				ENSG00000198431	TXNRD1	1.0
chr12	104258016.0	104258349.0	chr10	82842189.0	82842435.0													2.16558	3.44	1.66138				ENSG00000198431	TXNRD1	1.0
chr12	104276443.0	104276850.0	chr10	82851686.0	82852024.0													3.55205	10.83035	8.02009				ENSG00000198431	TXNRD1	1.0
chr12	104286588.0	104287197.0	chr10	82858772.0	82859376.0													7.09576	58.11721	54.15096				ENSG00000198431	TXNRD1	1.0
chr12	104287649.0	104287817.0	chr10	82859702.0	82859869.0													3.26603	13.85313	10.8766				ENSG00000198431	TXNRD1	1.0
chr12	104339025.0	104339542.0	chr10	82890280.0	82890589.0													2.63381	6.41864	4.06977				ENSG00000198431	TXNRD1	1.0			1.0	0.0	missense_variant
chr12	104407632.0	104407778.0	chr10	82929301.0	82929451.0													2.70974	5.88469	3.61822
chr12	104413426.0	104413664.0	chr10	82935602.0	82935802.0													2.34934	4.32533	2.34242
chr12	104424709.0	104424882.0	chr10	82945776.0	82945933.0													2.61965	5.59509	3.39671
chr12	104444178.0	104444393.0	chr10	82974810.0	82975006.0													2.379	5.19202	3.05673
chr12	104452018.0	104452529.0	chr10	82980233.0	82980745.0													2.213125	4.35013	2.4083				ENSG00000171310	CHST11		1.0
chr12	104456689.0	104456886.0	chr10	82985145.0	82985341.0													4.09134	14.74448	11.7288				ENSG00000171310	CHST11		1.0
chr12	104461302.0	104461483.0	chr10	82989798.0	82989975.0													2.25458	4.15242	2.24246				ENSG00000171310	CHST11	1.0
chr12	104469424.0	104469598.0	chr10	82996478.0	82996638.0													2.09281	3.53503	1.74673				ENSG00000171310	CHST11	1.0
chr12	104474727.0	104474902.0	chr10	83001912.0	83002062.0													2.11592	3.60704	1.81112				ENSG00000171310	CHST11	1.0
chr12	104477247.0	104477752.0	chr10	83003945.0	83004383.0													2.27968	4.380695	2.42667				ENSG00000171310	CHST11	1.0
chr12	104486398.0	104486666.0	chr10	83009795.0	83010069.0													3.09811	9.0971	6.42696				ENSG00000171310	CHST11	1.0
chr12	104494120.0	104494364.0	chr10	83014855.0	83015081.0													2.38209	4.68436	2.6672				ENSG00000171310	CHST11	1.0
chr12	104499532.0	104499716.0	chr10	83021147.0	83021348.0													2.61965	5.59509	3.39671				ENSG00000171310	CHST11	1.0
chr12	104521218.0	104521555.0	chr10	83037311.0	83037606.0													2.2305650000000004	4.153465000000001	2.2210349999999996				ENSG00000171310	CHST11	1.0
chr12	104539098.0	104539444.0	chr10	83050567.0	83050863.0													3.05273	8.32813	5.75067				ENSG00000171310	CHST11	1.0
chr12	104547096.0	104547300.0	chr10	83056838.0	83057034.0													2.44858	4.89849	2.8101				ENSG00000171310	CHST11	1.0
chr12	104580303.0	104580504.0	chr10	83077321.0	83077513.0													2.60268	6.45443	4.10303				ENSG00000171310	CHST11	1.0
chr12	104581540.0	104581764.0	chr10	83079149.0	83079332.0													2.59089	6.25791	3.92125				ENSG00000171310	CHST11	1.0
chr12	104582827.0	104583043.0	chr10	83080547.0	83080739.0													2.31214	4.57967	2.57281				ENSG00000171310	CHST11	1.0
chr12	104607161.0	104607328.0	chr10	83096559.0	83096709.0													2.45139	5.45533	3.26949				ENSG00000171310	CHST11	1.0
chr12	104621212.0	104621610.0	chr10	83104267.0	83104614.0													2.311245	4.288835	2.342945				ENSG00000171310	CHST11	1.0
chr12	104628620.0	104629176.0	chr10	83111370.0	83111759.0													2.169	3.87932	1.99646				ENSG00000171310	CHST11	1.0
chr12	104645394.0	104645683.0	chr10	83118634.0	83118891.0													2.72232	6.58259	4.22135				ENSG00000171310	CHST11	1.0
chr12	104669489.0	104669610.0	chr10	83140708.0	83140868.0													2.761	7.05728	4.62542				ENSG00000171310	CHST11	1.0
chr12	104683054.0	104683441.0	chr10	83149642.0	83149952.0													2.54717	5.5063	3.31574				ENSG00000171310	CHST11	1.0
chr12	104683969.0	104684201.0	chr10	83150720.0	83150984.0													2.95802	7.60069	5.09883				ENSG00000171310	CHST11	1.0
chr12	104686265.0	104686508.0	chr10	83152415.0	83152633.0													3.24643	9.03382	6.36699				ENSG00000171310	CHST11	1.0
chr12	104704843.0	104705016.0	chr10	83164199.0	83164349.0													2.45766	6.576	4.21535				ENSG00000171310	CHST11	1.0
chr12	104705370.0	104705548.0	chr10	83164615.0	83164765.0													2.07566	4.25825	2.31495				ENSG00000171310	CHST11	1.0
chr12	104706595.0	104706949.0	chr10	83164921.0	83165236.0													4.2876	22.14242	18.86947				ENSG00000171310	CHST11	1.0
chr12	104707670.0	104707845.0	chr10	83166929.0	83167101.0													2.49426	6.87924	4.45984				ENSG00000171310	CHST11	1.0
chr12	104755932.0	104756117.0	chr10	83189649.0	83189831.0													3.19934	10.12398	7.3815				ENSG00000171310	CHST11	1.0
chr12	104765635.0	104765876.0	chr10	83198824.0	83198994.0													2.23426	5.11384	3.00555
chr12	104768160.0	104768392.0	chr10	83202541.0	83202754.0													2.54561	5.94081	3.66976
chr12	104851794.0	104852054.0	chr10	83266422.0	83266605.0													2.16558	3.44	1.66138				ENSG00000136052	SLC41A2	1.0
chr12	104958665.0	104958919.0	chr10	83337780.0	83337990.0													3.05781	8.15007	5.58352				ENSG00000136052	SLC41A2		1.0
chr12	105025711.0	105026212.0	chr10	83491634.0	83492101.0													3.001255	7.850585000000001	5.31762				ENSG00000136010	ALDH1L2	1.0
chr12	105040331.0	105040559.0	chr10	83502177.0	83502382.0													2.19974	4.08829	2.1848				ENSG00000136010	ALDH1L2	1.0
chr12	105084320.0	105084909.0	chr10	83533902.0	83534330.0													7.76031	44.82105	41.0676				ENSG00000136010	ALDH1L2		0.77
chr12	105107584.0	105107852.0	chr10	83543829.0	83544093.0													6.49675	30.49289	27.01097				ENSG00000136051	WASHC4		0.55
chr12	105118174.0	105118354.0	chr10	83554496.0	83554653.0													2.16558	3.44	1.66138				ENSG00000136051	WASHC4	1.0
chr12	105149991.0	105150218.0	chr10	83581648.0	83581859.0													3.09498	7.68246	5.17511				ENSG00000136051	WASHC4	1.0
chr12	105167203.0	105167489.0	chr10	83594487.0	83594741.0													2.37838	4.28386	2.31495				ENSG00000136051	WASHC4	1.0
chr12	105226252.0	105226488.0	chr10	83637385.0	83637579.0													3.24277	9.87655	7.14618				ENSG00000136044	APPL2	1.0
chr12	105230260.0	105230471.0	chr10	83641912.0	83642079.0													2.52833	5.73244	3.47824				ENSG00000136044	APPL2	1.0
chr12	105236092.0	105236469.0	chr10	83648639.0	83648947.0													7.11944	40.50955	36.83204				ENSG00000136044	APPL2		0.78
chr12	105258435.0	105258911.0	chr10	83666276.0	83666671.0													4.22289	14.07506	11.08079
chr12	105288574.0	105288862.0	chr10	83700107.0	83700309.0													2.16495	3.54531	1.75581
chr12	105290621.0	105290828.0	chr10	83703533.0	83703710.0													3.03182	7.27864	4.79764
chr12	105315900.0	105316150.0	chr10	83710072.0	83710314.0													2.38214	4.29486	2.31495
chr12	105330315.0	105330478.0	chr10	83722544.0	83722716.0													2.48447	5.15375	3.04178				ENSG00000235162	C12orf75		1.0
chr12	105330626.0	105330918.0	chr10	83722851.0	83723015.0													2.71282	6.38502	4.03887				ENSG00000235162	C12orf75	0.78
chr12	105335239.0	105335406.0	chr10	83730157.0	83730312.0													2.39852	4.86899	2.78304				ENSG00000235162	C12orf75	1.0
chr12	105355656.0	105355960.0	chr10	83744279.0	83744538.0													2.5987	5.22302	3.05673				ENSG00000235162	C12orf75	1.0
chr12	105425613.0	105425851.0	chr10	83826472.0	83826700.0													2.5987	5.22302	3.05673
chr12	105426321.0	105426777.0	chr10	83827189.0	83827599.0													2.38214	4.29486	2.31495												0.004197	1.0
chr12	105458151.0	105458351.0	chr10	83852084.0	83852296.0													2.38214	4.29486	2.31495
chr12	105459864.0	105460058.0	chr10	83852617.0	83852814.0													2.27386	3.8579	1.97712
chr12	105493049.0	105493217.0	chr10	83882543.0	83882693.0													2.49042	4.75012	2.67473
chr12	105496939.0	105497212.0	chr10	83885074.0	83885334.0													2.26293	3.82669	1.97712
chr12	105507067.0	105507667.0	chr10	83888230.0	83888805.0													2.70698	5.71291	3.46029
chr12	105522778.0	105523116.0	chr10	83895301.0	83895643.0													2.49042	4.75012	2.67473
chr12	105523585.0	105523919.0	chr10	83896103.0	83896397.0													2.5987	5.22302	3.05673
chr12	105559106.0	105559353.0	chr10	83920309.0	83920507.0													2.48509	5.01529	2.91604
chr12	105660875.0	105661121.0	chr10	83986838.0	83987015.0													2.81526	6.21917	3.88547
chr12	105671447.0	105671629.0	chr10	83994960.0	83995116.0													2.16558	3.44	1.66138
chr12	105677145.0	105677303.0	chr10	84000910.0	84001060.0													2.38214	4.29486	2.31495
chr12	105705931.0	105706140.0	chr10	84020522.0	84020726.0													3.14009	7.83081	5.28365
chr12	105706752.0	105707084.0	chr10	84021293.0	84021557.0													2.49042	4.75012	2.67473
chr12	105708068.0	105708222.0	chr10	84022836.0	84022991.0													2.4819	4.86491	2.77925
chr12	105709358.0	105709658.0	chr10	84023707.0	84023950.0													2.38219	4.42491	2.43279
chr12	105722927.0	105723069.0	chr10	84037928.0	84038088.0													2.92354	6.74126	4.33141
chr12	105729993.0	105730190.0	chr10	84044941.0	84045130.0													2.49042	4.75012	2.67473
chr12	105733365.0	105733675.0	chr10	84048891.0	84049131.0													2.38214	4.29486	2.31495
chr12	105736666.0	105736995.0	chr10	84054565.0	84054863.0													2.2897	4.14355	2.23444
chr12	105738287.0	105738366.0	chr10	84056195.0	84056508.0													3.57853	10.92781	8.11354
chr12	105741118.0	105741319.0	chr10	84060768.0	84060968.0													2.49042	4.75012	2.67473
chr12	105840526.0	105841055.0	chr10	84135907.0	84136130.0													2.27386	3.8579	1.97712
chr12	105869598.0	105869792.0	chr10	84166654.0	84166852.0													2.1955	3.63337	1.83473
chr12	105909347.0	105909516.0	chr10	84217112.0	84217262.0													2.21662	3.80662	1.97712
chr12	105913868.0	105914043.0	chr10	84221692.0	84221852.0													2.38214	4.29486	2.31495
chr12	105919909.0	105920215.0	chr10	84227588.0	84227873.0													2.5987	5.22302	3.05673
chr12	105936606.0	105936876.0	chr10	84245468.0	84245913.0													2.42744	4.56143	2.55635
chr12	105948979.0	105949185.0	chr10	84261850.0	84262023.0													2.6137	5.42222	3.23887
chr12	105990111.0	105990254.0	chr10	84298201.0	84298351.0													2.38214	4.29486	2.31495
chr12	106032663.0	106032928.0	chr10	84339555.0	84339757.0													3.28793	9.61849	6.90052
chr12	106036196.0	106036419.0	chr10	84347770.0	84347990.0													2.92354	6.74126	4.33141
chr12	106073498.0	106074149.0	chr10	84382267.0	84382612.0													3.35025	9.40359	6.71761				ENSG00000074590	NUAK1	1.0
chr12	106074467.0	106074753.0	chr10	84382958.0	84383237.0													3.45178	9.99233	7.25628				ENSG00000074590	NUAK1	1.0
chr12	106084358.0	106084529.0	chr10	84392742.0	84392892.0													2.25933	4.05051	2.15081				ENSG00000074590	NUAK1	1.0
chr12	106090459.0	106090883.0	chr10	84396658.0	84397041.0													2.4356	4.99221	2.89517				ENSG00000074590	NUAK1	1.0
chr12	106101380.0	106101570.0	chr10	84406889.0	84407040.0													2.27386	3.8579	1.97712				ENSG00000074590	NUAK1	1.0
chr12	106106150.0	106106418.0	chr10	84409365.0	84409629.0													3.03183	7.66754	5.16109				ENSG00000074590	NUAK1	1.0
chr12	106109240.0	106109452.0	chr10	84412027.0	84412192.0													2.27058	4.20319	2.28805				ENSG00000074590	NUAK1	1.0
chr12	106118065.0	106118272.0	chr10	84421457.0	84421640.0													3.61083	11.04618	8.22686				ENSG00000074590	NUAK1	1.0
chr12	106120893.0	106122096.0	chr10	84424785.0	84424935.0													2.3335	4.40198	2.41206				ENSG00000074590	NUAK1	1.0
chr12	106122606.0	106122765.0	chr10	84425448.0	84425598.0													2.2868	4.2546	2.31495				ENSG00000074590	NUAK1	1.0
chr12	106138547.0	106138719.0	chr10	84440248.0	84440420.0													2.05323	3.7907	1.97557				ENSG00000074590	NUAK1	1.0
chr12	106138842.0	106139305.0	chr10	84440552.0	84440992.0													3.92773	15.99967	12.92841				ENSG00000074590	NUAK1		0.76
chr12	106139472.0	106139786.0	chr10	84441114.0	84441452.0													6.45428	38.31326	34.67792				ENSG00000074590	NUAK1		1.0
chr12	106215757.0	106215862.0	chr10	84503858.0	84504062.0													2.41217	4.51544	2.51475
chr12	106231363.0	106231675.0	chr10	84518154.0	84518406.0													2.18362	3.7082	1.90186
chr12	106238205.0	106238398.0	chr10	84526652.0	84526802.0													2.22317	4.27862	2.31495				ENSG00000136026	CKAP4	1.0
chr12	106245462.0	106246033.0	chr10	84532250.0	84532496.0													3.70861	16.49652	13.40332				ENSG00000136026	CKAP4	1.0			1.0	0.0
chr12	106246974.0	106247345.0	chr10	84533128.0	84533432.0													3.04333	10.83181	8.02151				ENSG00000136026	CKAP4	1.0
chr12	106301975.0	106302608.0	chr10	84576215.0	84576700.0													11.36259	87.25866	82.89421				ENSG00000166046	TCP11L2		1.0
chr12	106309886.0	106310069.0	chr10	84583598.0	84583753.0													2.49042	4.75012	2.67473				ENSG00000166046	TCP11L2	1.0
chr12	106310697.0	106310905.0	chr10	84584430.0	84584600.0													2.70698	5.71291	3.46029				ENSG00000166046	TCP11L2	1.0
chr12	106341280.0	106341474.0	chr10	84609461.0	84609644.0													2.80626	6.19085	3.88547				ENSG00000166046	TCP11L2	1.0
chr12	106344344.0	106344531.0	chr10	84611870.0	84612038.0													3.03182	7.27864	4.79764				ENSG00000166046	TCP11L2	1.0
chr12	106344774.0	106345324.0	chr10	84612424.0	84612620.0													2.87693	6.59195	4.22993				ENSG00000166046	TCP11L2	1.0
chr12	106357580.0	106357870.0	chr10	84622173.0	84622457.0													5.23509	22.99263	19.69225				ENSG00000013503	POLR3B		0.58
chr12	106406699.0	106407021.0	chr10	84653127.0	84653340.0													2.70698	5.71291	3.46029				ENSG00000013503	POLR3B	1.0
chr12	106419888.0	106420309.0	chr10	84659318.0	84659704.0													2.7069799999999997	5.721095	3.4711				ENSG00000013503	POLR3B	1.0
chr12	106428028.0	106428226.0	chr10	84668455.0	84668613.0													3.24837	8.39731	5.78946				ENSG00000013503	POLR3B	1.0
chr12	106444986.0	106445161.0	chr10	84684646.0	84684804.0													2.16558	3.44	1.66138				ENSG00000013503	POLR3B	1.0
chr12	106447240.0	106447534.0	chr10	84686665.0	84686939.0													2.81526	6.21917	3.88547				ENSG00000013503	POLR3B	1.0
chr12	106452629.0	106452921.0	chr10	84691076.0	84691374.0													2.38214	4.29486	2.31495				ENSG00000013503	POLR3B	1.0
chr12	106455182.0	106455329.0	chr10	84693893.0	84694043.0													2.11132	3.49147	1.70743				ENSG00000013503	POLR3B	1.0
chr12	106457943.0	106458716.0	chr10	84696341.0	84696584.0													8.37125	54.42406	50.51446				ENSG00000013503	POLR3B	1.0
chr12	106499277.0	106499541.0	chr10	84716188.0	84716525.0													4.02329	13.07017	10.13139				ENSG00000013503	POLR3B	1.0
chr12	106506451.0	106506682.0	chr10	84722395.0	84722582.0													2.47383	5.11868	3.01002				ENSG00000013503	POLR3B	1.0
chr12	106578585.0	106578897.0	chr10	84752415.0	84752695.0													2.49042	4.75012	2.67473				ENSG00000111783	RFX4		1.0
chr12	106582536.0	106582718.0	chr10	84755722.0	84755872.0													2.45678	5.19989	3.05673				ENSG00000111783	RFX4		1.0
chr12	106585078.0	106585298.0	chr10	84758123.0	84758333.0													2.03233	3.2531	1.55619				ENSG00000111783	RFX4	1.0
chr12	106589244.0	106589723.0	chr10	84762453.0	84762883.0													2.12427	3.32494	1.62017				ENSG00000111783	RFX4	1.0
chr12	106605464.0	106605653.0	chr10	84776758.0	84776916.0													2.87841	6.95623	4.53137				ENSG00000111783	RFX4	1.0
chr12	106605786.0	106606113.0	chr10	84777027.0	84777421.0													2.55363	5.23303	3.06593				ENSG00000111783	RFX4	1.0
chr12	106712809.0	106713060.0	chr10	84861227.0	84861482.0													2.83234	7.1492	4.71068				ENSG00000111783	RFX4	1.0
chr12	106715904.0	106716235.0	chr10	84863729.0	84864041.0													2.2159899999999997	4.141835	2.23297				ENSG00000111783	RFX4	1.0
chr12	106735607.0	106736112.0	chr10	84882809.0	84883205.0													2.63852	5.49995	3.31013				ENSG00000111783	RFX4	1.0
chr12	106744805.0	106744964.0	chr10	84891893.0	84892098.0													2.4558	4.92162	2.83113				ENSG00000111783	RFX4	1.0
chr12	106746665.0	106746840.0	chr10	84893519.0	84893688.0													2.8342	6.98052	4.55412				ENSG00000111783	RFX4	1.0
chr12	106764877.0	106764997.0	chr10	84908636.0	84908796.0													2.38214	4.29486	2.31495
chr12	106782834.0	106783100.0	chr10	84924527.0	84924764.0													3.02714	7.45747	4.96494				ENSG00000111785	RIC8B	1.0
chr12	106874152.0	106874789.0	chr10	85004579.0	85005070.0													2.27386	3.8579	1.97712				ENSG00000111785	RIC8B	1.0
chr12	106878909.0	106879393.0	chr10	85008579.0	85009054.0													2.37849	4.41373	2.42257				ENSG00000111785	RIC8B	1.0
chr12	106881466.0	106881616.0	chr10	85011086.0	85011236.0													2.13789	3.36293	1.654				ENSG00000111785	RIC8B	1.0
chr12	106886676.0	106886879.0	chr10	85015847.0	85016047.0													2.11416	3.29673	1.59494				ENSG00000111785	RIC8B	1.0
chr12	106912974.0	106913229.0	chr10	85041784.0	85042005.0													2.39641	4.59927	2.59041
chr12	106950047.0	106950301.0	chr10	85093177.0	85093401.0													3.46493	9.57153	6.85574
chr12	106955303.0	106955740.0	chr10	85102322.0	85102664.0													3.64611	10.67577	7.88935				ENSG00000151135	TMEM263		1.0
chr12	106956248.0	106956565.0	chr10	85103198.0	85103475.0													2.40084	4.48126	2.48367				ENSG00000151135	TMEM263	1.0
chr12	106956710.0	106956923.0	chr10	85103644.0	85103854.0													3.68149	10.79808	7.9893				ENSG00000151135	TMEM263	1.0
chr12	106979679.0	106979841.0	chr10	85121650.0	85121877.0													2.27386	3.8579	1.97712				ENSG00000120832	MTERF2	1.0
chr12	107027739.0	107028085.0	chr10	85161911.0	85162247.0													2.92354	6.74126	4.33141				ENSG00000008405	CRY1	1.0
chr12	107093491.0	107094263.0	chr10	85184995.0	85185696.0													4.5235199999999995	19.46914	16.647105				ENSG00000008405	CRY1		0.92
chr12	107094912.0	107095089.0	chr10	85187268.0	85187455.0													2.93399	7.32993	4.84577				ENSG00000008405	CRY1		1.0
chr12	107135533.0	107135875.0	chr10	85224132.0	85224448.0													2.16558	3.44	1.66138
chr12	107201761.0	107202064.0	chr10	85282887.0	85283163.0													2.16558	3.44	1.66138
chr12	107253293.0	107253887.0	chr10	85330585.0	85330738.0													2.49042	4.75012	2.67473
chr12	107290100.0	107290591.0	chr10	85362443.0	85362958.0													4.16869	15.04911	12.01479
chr12	107316216.0	107316424.0	chr10	85385120.0	85385286.0													2.23404	3.74404	1.93381				ENSG00000151136	ABTB3		1.0
chr12	107319351.0	107319756.0	chr10	85387739.0	85388150.0													2.81526	6.21917	3.88547				ENSG00000151136	ABTB3	1.0
chr12	107322763.0	107322911.0	chr10	85391494.0	85391644.0													2.38214	4.29486	2.31495				ENSG00000151136	ABTB3	1.0
chr12	107337414.0	107337619.0	chr10	85402227.0	85402412.0													2.89079	6.63646	4.27101				ENSG00000151136	ABTB3	1.0
chr12	107387553.0	107387811.0	chr10	85454499.0	85454741.0													2.65985	5.72476	3.4712				ENSG00000151136	ABTB3	1.0
chr12	107397134.0	107397302.0	chr10	85459160.0	85459321.0													2.97398	7.09064	4.65628				ENSG00000151136	ABTB3	1.0
chr12	107436457.0	107437927.0	chr10	85490342.0	85490499.0													2.13447	3.35339	1.64551				ENSG00000151136	ABTB3	1.0
chr12	107480457.0	107480984.0	chr10	85518865.0	85519364.0													2.1707	3.66956	1.86725				ENSG00000151136	ABTB3	1.0
chr12	107513754.0	107514004.0	chr10	85541958.0	85542206.0													2.92354	6.74126	4.33141				ENSG00000151136	ABTB3	1.0
chr12	107525920.0	107526091.0	chr10	85552410.0	85552572.0													2.25792	4.39657	2.40708				ENSG00000151136	ABTB3	1.0
chr12	107545680.0	107546178.0	chr10	85562606.0	85563050.0													2.30849	5.032135	2.943465				ENSG00000151136	ABTB3	1.0
chr12	107551431.0	107551605.0	chr10	85567669.0	85567844.0													2.60223	6.90903	4.48766				ENSG00000151136	ABTB3	1.0
chr12	107558260.0	107558441.0	chr10	85575304.0	85575491.0													2.5974	6.73738	4.33141				ENSG00000151136	ABTB3	1.0
chr12	107564938.0	107565257.0	chr10	85583355.0	85583661.0													2.04366	3.28738	1.58663				ENSG00000151136	ABTB3	1.0
chr12	107565789.0	107566004.0	chr10	85585080.0	85585266.0													2.6137	5.42222	3.23887				ENSG00000151136	ABTB3	1.0
chr12	107577434.0	107577725.0	chr10	85594608.0	85594855.0													2.27386	3.8579	1.97712				ENSG00000151136	ABTB3	1.0
chr12	107605803.0	107606044.0	chr10	85621401.0	85621634.0													2.27386	3.8579	1.97712				ENSG00000151136	ABTB3	1.0
chr12	107613017.0	107613411.0	chr10	85627372.0	85627733.0													2.44435	5.29366	3.12141				ENSG00000151136	ABTB3	1.0
chr12	107648383.0	107648603.0	chr10	85650999.0	85651229.0													2.77065	6.24764	3.91156				ENSG00000151136	ABTB3	1.0
chr12	107659201.0	107659354.0	chr10	85659896.0	85660050.0													2.91892	6.72651	4.33141				ENSG00000151136	ABTB3	1.0
chr12	107665613.0	107665763.0	chr10	85667743.0	85667893.0													2.27386	3.8579	1.97712
chr12	103953273.0	103953412.0	chr10	85830622.0	85830772.0													2.38214	4.29486	2.31495				ENSG00000204954	UQCC6	1.0
chr12	107688672.0	107688862.0	chr10	85874503.0	85874654.0													2.50216	5.63848	3.43652				ENSG00000136045	PWP1	1.0
chr12	107699412.0	107699734.0	chr10	85879869.0	85880131.0													2.72452	6.09653	3.81295				ENSG00000136045	PWP1	1.0
chr12	107703027.0	107703204.0	chr10	85882095.0	85882254.0													2.20729	3.89035	2.00627				ENSG00000136045	PWP1	1.0
chr12	107751529.0	107751766.0	chr10	85907390.0	85907627.0													2.80957	6.37435	4.02881				ENSG00000110851	PRDM4	1.0
chr12	107761119.0	107761496.0	chr10	85916963.0	85917348.0													11.60813	111.12187	106.50027				ENSG00000110851	PRDM4		0.95
chr12	107776466.0	107776792.0	chr10	85929514.0	85929791.0													2.49042	4.75012	2.67473				ENSG00000187855	ASCL4	0.55
chr12	31100711.0	31100882.0	chr10	86528417.0	86528567.0													2.63273	6.25924	3.92243				ENSG00000013573	DDX11	1.0
chr12	103957101.0	103957553.0	chr10	86685204.0	86685638.0													2.16558	3.44	1.66138				ENSG00000204954	UQCC6		0.75					0.006004	1.0
chr12	103952549.0	103952735.0	chr10	86687447.0	86687610.0													2.16558	3.44	1.66138				ENSG00000204954	UQCC6	1.0
chr12	103952040.0	103952331.0	chr10	86687780.0	86688086.0													3.66972	10.75747	7.96732				ENSG00000204954	UQCC6	1.0
chr12	103941968.0	103942180.0	chr10	86694902.0	86695261.0													2.38214	4.29486	2.31495				ENSG00000166598	HSP90B1	1.0
chr12	103929391.0	103930503.0	chr10	86705366.0	86706425.0													5.15132	43.77924333333333	40.82735333333333				ENSG00000166598	HSP90B1		0.92
chr12	103900324.0	103900509.0	chr10	86728719.0	86728884.0													2.77529	6.94143	4.51769
chr12	103884556.0	103885096.0	chr10	86734563.0	86735170.0													2.46798	4.75876	2.72843
chr12	103870038.0	103870225.0	chr10	86750430.0	86750610.0													3.14009	7.83081	5.28365
chr12	103846524.0	103846852.0	chr10	86772480.0	86772677.0													3.57321	10.17846	7.41454
chr12	103841123.0	103841686.0	chr10	86778368.0	86779135.0													7.1795	59.000735	55.06948				ENSG00000111696	NT5DC3		0.8
chr12	103840375.0	103840643.0	chr10	86779510.0	86779690.0													2.12424	4.65545	2.64112				ENSG00000111696	NT5DC3	1.0						0.006731	1.0
chr12	103821282.0	103821549.0	chr10	86793470.0	86793664.0													3.22078	8.51759	5.90304				ENSG00000111696	NT5DC3	1.0
chr12	103818745.0	103818908.0	chr10	86795441.0	86795591.0													2.27386	3.8579	1.97712				ENSG00000111696	NT5DC3	1.0
chr12	103806205.0	103806399.0	chr10	86812301.0	86812487.0													2.12014	3.72236	1.91455				ENSG00000111696	NT5DC3	1.0
chr12	103792897.0	103793083.0	chr10	86821079.0	86821229.0													2.06591	3.25817	1.56084				ENSG00000111696	NT5DC3	1.0
chr12	103772627.0	103773128.0	chr10	86837679.0	86838092.0													2.14844	3.60291	1.80757				ENSG00000111696	NT5DC3	1.0
chr12	103742348.0	103742538.0	chr10	86861382.0	86861572.0													1.99833	3.32821	1.6232				ENSG00000136011	STAB2	1.0
chr12	103716966.0	103717311.0	chr10	86884179.0	86884334.0													2.64447	5.83192	3.5697				ENSG00000136011	STAB2	1.0
chr12	103716324.0	103716480.0	chr10	86885065.0	86885215.0													2.26736	4.19299	2.27899				ENSG00000136011	STAB2	1.0
chr12	103710165.0	103711327.0	chr10	86891763.0	86891938.0													2.16558	3.44	1.66138				ENSG00000136011	STAB2	1.0
chr12	103692603.0	103693031.0	chr10	86918871.0	86919255.0													3.89805	12.07405	9.18417				ENSG00000136011	STAB2	1.0
chr12	103685360.0	103685473.0	chr10	86926162.0	86926316.0													2.35935	4.73816	2.67473				ENSG00000136011	STAB2	1.0
chr12	103677410.0	103677631.0	chr10	86933237.0	86933459.0													2.18864	3.61361	1.81702				ENSG00000136011	STAB2	1.0
chr12	103647955.0	103648203.0	chr10	86961626.0	86961837.0													2.49042	4.75012	2.67473				ENSG00000136011	STAB2	1.0
chr12	103638024.0	103638281.0	chr10	86969113.0	86969369.0													2.41814	4.66706	2.65144				ENSG00000136011	STAB2	1.0
chr12	103632940.0	103633136.0	chr10	86971735.0	86971926.0													2.83203	6.79764	4.38392				ENSG00000136011	STAB2	1.0
chr12	103629622.0	103629724.0	chr10	86974203.0	86974504.0													3.0141	7.79945	5.28365				ENSG00000136011	STAB2	1.0
chr12	103590487.0	103590678.0	chr10	87003239.0	87003433.0													2.70698	5.71291	3.46029				ENSG00000136011	STAB2	1.0
chr12	103530106.0	103530408.0	chr10	87036510.0	87036787.0													2.49042	4.75012	2.67473
chr12	103495965.0	103496112.0	chr10	87057900.0	87058050.0													2.46253	4.66674	2.65132				ENSG00000179088	C12orf42		0.98
chr12	103495543.0	103495702.0	chr10	87058322.0	87058472.0													2.69397	5.67258	3.46029				ENSG00000179088	C12orf42	1.0
chr12	103477623.0	103477902.0	chr10	87074303.0	87074453.0													2.5987	5.22302	3.05673				ENSG00000179088	C12orf42	1.0
chr12	103419462.0	103419612.0	chr10	87104861.0	87105011.0													2.49042	4.75012	2.67473				ENSG00000179088	C12orf42	1.0
chr12	103417308.0	103417492.0	chr10	87107470.0	87107646.0													2.49042	4.75012	2.67473				ENSG00000179088	C12orf42	1.0
chr12	103403895.0	103404172.0	chr10	87119124.0	87119328.0													3.89805	12.07405	9.18417				ENSG00000179088	C12orf42	1.0
chr12	103380986.0	103381232.0	chr10	87153003.0	87153233.0													2.49042	4.75012	2.67473				ENSG00000179088	C12orf42	1.0
chr12	103379304.0	103379450.0	chr10	87154797.0	87154971.0													2.92354	6.74126	4.33141				ENSG00000179088	C12orf42	1.0
chr12	103333727.0	103333891.0	chr10	87197273.0	87197423.0													2.92354	6.74126	4.33141				ENSG00000179088	C12orf42	1.0
chr12	103311776.0	103311960.0	chr10	87220521.0	87220700.0													2.74841	6.00787	3.73145				ENSG00000179088	C12orf42	1.0
chr12	103309680.0	103309896.0	chr10	87222878.0	87223064.0													2.94582	6.99853	4.57068				ENSG00000179088	C12orf42	1.0
chr12	103250391.0	103250577.0	chr10	87271027.0	87271214.0													2.49042	4.75012	2.67473
chr12	103235000.0	103235948.0	chr10	87287246.0	87287663.0													2.3821399999999997	4.33151	2.359055
chr12	103212750.0	103212925.0	chr10	87300897.0	87301057.0													2.49042	4.75012	2.67473
chr12	103207121.0	103207265.0	chr10	87310751.0	87310901.0													2.70698	5.71291	3.46029
chr12	103144840.0	103145016.0	chr10	87347561.0	87347711.0													2.5987	5.22302	3.05673
chr12	103014324.0	103014652.0	chr10	87446417.0	87446684.0													2.27386	3.8579	1.97712
chr12	103010099.0	103010318.0	chr10	87452614.0	87452845.0													2.16558	3.44	1.66138
chr12	102979903.0	102980097.0	chr10	87472070.0	87472253.0													2.70698	5.71291	3.46029
chr12	102962166.0	102962596.0	chr10	87488826.0	87489010.0													2.16558	3.44	1.66138
chr12	102958631.0	102958815.0	chr10	87492531.0	87492715.0													2.92354	6.74126	4.33141				ENSG00000139352	ASCL1	1.0
chr12	102956697.0	102957055.0	chr10	87494254.0	87494620.0													2.5987	5.22302	3.05673				ENSG00000139352	ASCL1		1.0
chr12	102917201.0	102917356.0	chr10	87521798.0	87521948.0													2.5987	5.22302	3.05673				ENSG00000171759	PAH		0.72
chr12	102884197.0	102884493.0	chr10	87547217.0	87547509.0													2.16558	3.44	1.66138				ENSG00000171759	PAH	1.0
chr12	102866409.0	102866553.0	chr10	87563505.0	87563792.0													3.74732	11.28202	8.45268				ENSG00000171759	PAH	1.0
chr12	102843444.0	102843641.0	chr10	87578989.0	87579159.0													2.27386	3.8579	1.97712				ENSG00000171759	PAH	1.0
chr12	102824543.0	102824700.0	chr10	87586851.0	87587001.0													2.70698	5.71291	3.46029
chr12	102822452.0	102822738.0	chr10	87589923.0	87590182.0													2.48576	4.87683	2.79019
chr12	102807217.0	102807432.0	chr10	87602376.0	87602561.0													3.03182	7.27864	4.79764
chr12	102796635.0	102796787.0	chr10	87613666.0	87613830.0													2.27386	3.8579	1.97712
chr12	102763620.0	102763881.0	chr10	87654795.0	87655040.0													2.94582	6.99853	4.57068
chr12	102762574.0	102762741.0	chr10	87655826.0	87655995.0													2.90479	6.68132	4.31255
chr12	102757052.0	102757182.0	chr10	87667369.0	87667530.0													2.49042	4.75012	2.67473
chr12	102724070.0	102724297.0	chr10	87693577.0	87693781.0													2.75792	6.20602	3.88547
chr12	102691298.0	102691503.0	chr10	87707869.0	87708032.0													2.5987	5.22302	3.05673
chr12	102668823.0	102668972.0	chr10	87727588.0	87727738.0													2.16558	3.44	1.66138
chr12	102644287.0	102644495.0	chr10	87730988.0	87731205.0													3.89805	12.07405	9.18417
chr12	102568430.0	102568576.0	chr10	87773182.0	87773332.0													2.16558	3.44	1.66138
chr12	102548134.0	102548767.0	chr10	87795760.0	87796401.0													2.43628	4.5404599999999995	2.516925
chr12	102543469.0	102543643.0	chr10	87803774.0	87803952.0													3.35665	8.97769	6.31382
chr12	102484639.0	102484834.0	chr10	87854408.0	87854634.0													3.51058	10.20124	7.43636				ENSG00000017427	IGF1		1.0
chr12	102482083.0	102482506.0	chr10	87857270.0	87857604.0													2.95047	7.01378	4.5849				ENSG00000017427	IGF1		1.0
chr12	102481267.0	102481521.0	chr10	87858189.0	87858442.0													2.2897	4.14355	2.23444				ENSG00000017427	IGF1		1.0
chr12	102479047.0	102479216.0	chr10	87860636.0	87860786.0													2.46679	5.09544	2.98902				ENSG00000017427	IGF1	1.0
chr12	102477113.0	102477414.0	chr10	87862445.0	87862758.0													2.31738	4.22809	2.31013				ENSG00000017427	IGF1	1.0
chr12	102473812.0	102474022.0	chr10	87866616.0	87866771.0													2.68528	5.64564	3.44294				ENSG00000017427	IGF1	1.0
chr12	102459730.0	102459890.0	chr10	87880136.0	87880297.0													2.70698	5.71291	3.46029				ENSG00000017427	IGF1	1.0
chr12	102423612.0	102423820.0	chr10	87908901.0	87909110.0													2.38214	4.29486	2.31495				ENSG00000017427	IGF1	1.0
chr12	102410602.0	102410819.0	chr10	87923082.0	87923337.0													3.03182	7.27864	4.79764				ENSG00000017427	IGF1	1.0
chr12	102389226.0	102389383.0	chr10	87947947.0	87948111.0													3.03182	7.27864	4.79764
chr12	102327912.0	102328154.0	chr10	88007946.0	88008152.0													2.38214	4.29486	2.31495
chr12	102326984.0	102327385.0	chr10	88008701.0	88009082.0													4.76428	17.62376	14.48608
chr12	102232238.0	102232392.0	chr10	88046526.0	88046676.0													2.49042	4.75012	2.67473
chr12	102230512.0	102230706.0	chr10	88048096.0	88048282.0													2.16558	3.44	1.66138
chr12	102220201.0	102220363.0	chr10	88063108.0	88063258.0													2.70698	5.71291	3.46029
chr12	102177105.0	102177258.0	chr10	88113177.0	88113327.0													2.27386	3.8579	1.97712				ENSG00000185480	PARPBP	1.0
chr12	102169023.0	102169215.0	chr10	88120589.0	88120766.0													2.92354	6.74126	4.33141				ENSG00000185480	PARPBP	1.0
chr12	102165467.0	102165700.0	chr10	88124989.0	88125220.0													2.16558	3.44	1.66138				ENSG00000185480	PARPBP	1.0
chr12	102150706.0	102150916.0	chr10	88136235.0	88136415.0													2.38214	4.29486	2.31495				ENSG00000185480	PARPBP	1.0
chr12	102149678.0	102149850.0	chr10	88137140.0	88137290.0													2.27386	3.8579	1.97712				ENSG00000185480	PARPBP	1.0
chr12	102114332.0	102114534.0	chr10	88151737.0	88151944.0													3.08325	7.84296	5.29517				ENSG00000075188	NUP37	1.0
chr12	102071645.0	102071846.0	chr10	88179832.0	88179982.0													2.5987	5.22302	3.05673
chr12	102061689.0	102062167.0	chr10	88201044.0	88201497.0													3.5468	10.81098	8.00151				ENSG00000120860	WASHC3	0.63
chr12	102052837.0	102053183.0	chr10	88205659.0	88205961.0													2.8463	7.02316	4.59364				ENSG00000120860	WASHC3	1.0
chr12	102040618.0	102040812.0	chr10	88218570.0	88218751.0													3.24837	8.39731	5.78946				ENSG00000120860	WASHC3	1.0
chr12	102032693.0	102033036.0	chr10	88224974.0	88225283.0													2.516975	5.0477050000000006	2.933455				ENSG00000120860	WASHC3	1.0
chr12	102024474.0	102024651.0	chr10	88235843.0	88236016.0													2.16558	3.44	1.66138				ENSG00000120860	WASHC3	1.0
chr12	101975098.0	101975344.0	chr10	88266757.0	88266924.0													2.27386	3.8579	1.97712
chr12	101957737.0	101957914.0	chr10	88287320.0	88287504.0													2.92354	6.74126	4.33141
chr12	101896382.0	101896664.0	chr10	88345892.0	88346121.0													2.38214	4.29486	2.31495				ENSG00000136048	DRAM1	1.0
chr12	101879633.0	101880984.0	chr10	88354693.0	88355173.0													2.5987	5.22302	3.05673				ENSG00000136048	DRAM1	1.0
chr12	101877575.0	101877931.0	chr10	88356779.0	88357117.0													2.70698	5.71291	3.46029				ENSG00000136048	DRAM1	0.99
chr12	101822638.0	101823067.0	chr10	88389016.0	88389387.0													2.92354	6.74126	4.33141				ENSG00000111670	GNPTAB	1.0
chr12	101821701.0	101822170.0	chr10	88389540.0	88389934.0													2.376935	4.317035	2.359055				ENSG00000111670	GNPTAB	1.0
chr12	101778065.0	101778234.0	chr10	88421153.0	88421311.0													2.32671	4.38061	2.39255				ENSG00000111670	GNPTAB	1.0
chr12	101763501.0	101763722.0	chr10	88434472.0	88434671.0													2.26293	3.82669	1.97712				ENSG00000111670	GNPTAB	1.0
chr12	101748936.0	101749155.0	chr10	88443343.0	88443781.0													3.46493	9.57153	6.85574				ENSG00000111670	GNPTAB	1.0
chr12	101713144.0	101713413.0	chr10	88490132.0	88490386.0													3.24837	8.39731	5.78946				ENSG00000111666	CHPT1	1.0
chr12	101697890.0	101698269.0	chr10	88503416.0	88503827.0													3.061005	8.27338	5.6917100000000005				ENSG00000111666	CHPT1	1.0
chr12	101697260.0	101697692.0	chr10	88504032.0	88504383.0													3.50545	10.89532	8.08222				ENSG00000111666	CHPT1		0.88
chr12	101675239.0	101675472.0	chr10	88529386.0	88529615.0													2.27386	3.8579	1.97712				ENSG00000196091	MYBPC1	1.0
chr12	101624415.0	101626307.0	chr10	88576457.0	88576736.0													2.16558	3.44	1.66138				ENSG00000196091	MYBPC1	1.0			1.0	0.0	intron_variant
chr12	101567930.0	101568134.0	chr10	88622723.0	88622893.0													2.16558	3.44	1.66138
chr12	101408062.0	101408249.0	chr10	88730908.0	88731090.0													2.92354	6.74126	4.33141				ENSG00000120805	ARL1		1.0
chr12	101406163.0	101406371.0	chr10	88733162.0	88733362.0													2.38214	4.29486	2.31495				ENSG00000120805	ARL1	1.0
chr12	101379306.0	101379465.0	chr10	88751436.0	88751598.0													2.38532	4.82497	2.74306				ENSG00000120800	UTP20	1.0
chr12	101249067.0	101249453.0	chr10	88851697.0	88852017.0													2.27386	3.8579	1.97712
chr12	101230867.0	101231089.0	chr10	88874881.0	88875093.0													2.16558	3.44	1.66138
chr12	101171550.0	101172091.0	chr10	88914980.0	88915414.0													2.43628	4.576455	2.560835				ENSG00000256870	SLC5A8	1.0
chr12	101156601.0	101156776.0	chr10	88926813.0	88926970.0													2.16558	3.44	1.66138				ENSG00000256870	SLC5A8	1.0
chr12	101127913.0	101128054.0	chr10	88949581.0	88949731.0													2.38214	4.29486	2.31495				ENSG00000151572	ANO4	1.0
chr12	101111689.0	101111846.0	chr10	88971137.0	88971287.0													2.16558	3.44	1.66138				ENSG00000151572	ANO4	1.0
chr12	101111174.0	101111343.0	chr10	88971618.0	88971778.0													2.81526	6.21917	3.88547				ENSG00000151572	ANO4	1.0
chr12	101097582.0	101097758.0	chr10	88981124.0	88981277.0													2.92354	6.74126	4.33141				ENSG00000151572	ANO4	1.0
chr12	101093740.0	101093897.0	chr10	88984097.0	88984249.0													2.38214	4.29486	2.31495				ENSG00000151572	ANO4	1.0
chr12	101052069.0	101052352.0	chr10	89013745.0	89013999.0													2.92354	6.74126	4.33141				ENSG00000151572	ANO4	1.0
chr12	101044143.0	101044404.0	chr10	89019400.0	89019593.0													2.70698	5.71291	3.46029				ENSG00000151572	ANO4	1.0
chr12	101022163.0	101022310.0	chr10	89033223.0	89033373.0													2.38214	4.29486	2.31495				ENSG00000151572	ANO4	1.0
chr12	101016940.0	101017459.0	chr10	89037650.0	89037814.0													2.5987	5.22302	3.05673				ENSG00000151572	ANO4	1.0
chr12	100990477.0	100990768.0	chr10	89065624.0	89065899.0													2.16558	3.44	1.66138				ENSG00000151572	ANO4	1.0
chr12	100989409.0	100989576.0	chr10	89066648.0	89066798.0													2.5987	5.22302	3.05673				ENSG00000151572	ANO4	1.0
chr12	100959567.0	100959768.0	chr10	89099951.0	89100119.0													2.16558	3.44	1.66138				ENSG00000151572	ANO4	1.0
chr12	100954234.0	100954534.0	chr10	89104691.0	89105010.0													2.16558	3.44	1.66138				ENSG00000151572	ANO4	1.0
chr12	100944128.0	100944297.0	chr10	89111062.0	89111233.0													2.70698	5.71291	3.46029				ENSG00000151572	ANO4	1.0
chr12	100887589.0	100887719.0	chr10	89160066.0	89160216.0													2.38214	4.29486	2.31495				ENSG00000151572	ANO4	1.0
chr12	100857397.0	100857557.0	chr10	89184668.0	89184818.0													2.16558	3.44	1.66138				ENSG00000151572	ANO4	1.0
chr12	100833681.0	100833848.0	chr10	89216588.0	89216750.0													2.27386	3.8579	1.97712				ENSG00000151572	ANO4	1.0						0.0001409	1.0
chr12	100833245.0	100833544.0	chr10	89216879.0	89217146.0													3.14009	7.83081	5.28365				ENSG00000151572	ANO4	1.0
chr12	100799216.0	100799381.0	chr10	89253101.0	89253256.0													2.92354	6.74126	4.33141				ENSG00000151572	ANO4	1.0
chr12	100783953.0	100784061.0	chr10	89270089.0	89270239.0													2.38214	4.29486	2.31495
chr12	100774462.0	100774667.0	chr10	89279945.0	89280138.0													2.16558	3.44	1.66138
chr12	100726284.0	100726429.0	chr10	89333946.0	89334098.0													2.92354	6.74126	4.33141
chr12	100717631.0	100717869.0	chr10	89344326.0	89344556.0													2.5987	5.22302	3.05673
chr12	100625260.0	100625342.0	chr10	89412749.0	89412899.0													2.70698	5.71291	3.46029				ENSG00000139354	GAS2L3	1.0
chr12	100610316.0	100610452.0	chr10	89427395.0	89427545.0													2.66393	5.7379	3.48336				ENSG00000139354	GAS2L3	1.0
chr12	100573935.0	100574402.0	chr10	89443269.0	89443695.0													2.65757	6.158795	3.86916				ENSG00000139354	GAS2L3	1.0
chr12	100573157.0	100573485.0	chr10	89444039.0	89444309.0													2.15457	3.72718	1.91877				ENSG00000139354	GAS2L3		1.0
chr12	100562357.0	100562563.0	chr10	89455842.0	89456071.0													2.83019	6.96636	4.54099				ENSG00000012504	NR1H4	1.0
chr12	100560742.0	100560919.0	chr10	89457401.0	89457570.0													2.47678	5.40756	3.22571				ENSG00000012504	NR1H4	1.0
chr12	100554694.0	100554860.0	chr10	89461926.0	89462089.0													2.72452	6.09653	3.81295				ENSG00000012504	NR1H4	1.0
chr12	100524856.0	100525051.0	chr10	89490830.0	89491007.0													2.70698	5.71291	3.46029				ENSG00000012504	NR1H4	1.0
chr12	100503309.0	100503590.0	chr10	89506414.0	89506694.0													2.92354	6.74126	4.33141				ENSG00000012504	NR1H4	1.0
chr12	100493713.0	100493867.0	chr10	89515998.0	89516153.0													2.38214	4.29486	2.31495				ENSG00000012504	NR1H4	1.0
chr12	100476078.0	100476453.0	chr10	89531331.0	89531647.0													2.4777	4.9917	2.89486				ENSG00000012504	NR1H4	1.0
chr12	100360150.0	100360429.0	chr10	89617498.0	89617780.0													2.77481	6.09156	3.80842				ENSG00000179520	SLC17A8	1.0
chr12	100356959.0	100357181.0	chr10	89621120.0	89621316.0													3.18134	8.1739	5.6059				ENSG00000179520	SLC17A8		0.52
chr12	100328763.0	100328994.0	chr10	89650280.0	89650456.0													2.16558	3.44	1.66138				ENSG00000136021	SCYL2	1.0
chr12	100297196.0	100297345.0	chr10	89667544.0	89667694.0													2.38214	4.29486	2.31495				ENSG00000136021	SCYL2	1.0
chr12	100269278.0	100269501.0	chr10	89684116.0	89684312.0													2.81526	6.21917	3.88547				ENSG00000166153,ENSG00000136021	DEPDC4,SCYL2	1.0	1.0
chr12	100267025.0	100267327.0	chr10	89686105.0	89686413.0													6.71331	32.24137	28.72265				ENSG00000166153,ENSG00000136021,ENSG00000136021	DEPDC4,SCYL2,SCYL2	0.5	0.82,0.82
chr12	100200691.0	100200838.0	chr10	89732253.0	89732403.0													3.03182	7.27864	4.79764				ENSG00000075089	ACTR6		0.84
chr12	100142699.0	100143097.0	chr10	89744840.0	89745179.0													2.65617	5.87081	3.60562				ENSG00000111647	BLTP3B		0.56
chr12	100125767.0	100125953.0	chr10	89758449.0	89758599.0													2.92354	6.74126	4.33141				ENSG00000111647	BLTP3B	1.0
chr12	100058686.0	100058903.0	chr10	89805337.0	89805554.0													2.81081	6.20518	3.88547				ENSG00000111647	BLTP3B	1.0
chr12	100050014.0	100050404.0	chr10	89809545.0	89809900.0													2.30729	4.07521	2.173				ENSG00000111647	BLTP3B	1.0
chr12	99984597.0	99984745.0	chr10	89873093.0	89873265.0													2.27386	3.8579	1.97712				ENSG00000185046	ANKS1B	1.0
chr12	99983995.0	99984129.0	chr10	89873778.0	89873928.0													2.5987	5.22302	3.05673				ENSG00000185046	ANKS1B	1.0
chr12	99957605.0	99957855.0	chr10	89905013.0	89905226.0													2.27386	3.8579	1.97712				ENSG00000185046	ANKS1B	1.0			1.0	0.0	intron_variant
chr12	99937785.0	99938132.0	chr10	89919443.0	89919789.0													2.38214	4.29486	2.31495				ENSG00000185046	ANKS1B	1.0						0.00098	1.0
chr12	99771064.0	99771259.0	chr10	90078630.0	90078816.0													2.16558	3.44	1.66138				ENSG00000185046	ANKS1B	1.0
chr12	99709033.0	99709235.0	chr10	90111635.0	90111832.0													3.24837	8.39731	5.78946				ENSG00000185046	ANKS1B	1.0
chr12	99705124.0	99705353.0	chr10	90116695.0	90116926.0													2.38214	4.29486	2.31495				ENSG00000185046	ANKS1B	1.0
chr12	99570072.0	99570285.0	chr10	90212994.0	90213144.0													2.27386	3.8579	1.97712				ENSG00000185046	ANKS1B	1.0
chr12	99502307.0	99502478.0	chr10	90262677.0	90262834.0													2.49042	4.75012	2.67473				ENSG00000185046	ANKS1B	1.0
chr12	99498581.0	99498876.0	chr10	90268234.0	90268474.0													3.46493	9.57153	6.85574				ENSG00000185046	ANKS1B	1.0
chr12	99390938.0	99391130.0	chr10	90370733.0	90370907.0													2.38214	4.29486	2.31495				ENSG00000185046	ANKS1B	1.0
chr12	99276731.0	99276891.0	chr10	90470856.0	90471006.0													2.16558	3.44	1.66138				ENSG00000185046	ANKS1B	1.0
chr12	99180687.0	99180883.0	chr10	90555305.0	90555470.0													2.5987	5.22302	3.05673				ENSG00000185046	ANKS1B	1.0
chr12	99161807.0	99161993.0	chr10	90571146.0	90571306.0													3.46493	9.57153	6.85574				ENSG00000185046	ANKS1B	1.0
chr12	99150719.0	99150930.0	chr10	90580110.0	90580311.0													2.38214	4.29486	2.31495				ENSG00000185046	ANKS1B	1.0
chr12	99147713.0	99148089.0	chr10	90582805.0	90583122.0													2.16558	3.44	1.66138				ENSG00000185046	ANKS1B	1.0
chr12	99143546.0	99143727.0	chr10	90586217.0	90586402.0													2.16558	3.44	1.66138				ENSG00000185046	ANKS1B	1.0
chr12	99133000.0	99133530.0	chr10	90595393.0	90595630.0													2.81526	6.21917	3.88547				ENSG00000185046	ANKS1B	1.0
chr12	99129456.0	99129624.0	chr10	90598792.0	90598942.0													2.27386	3.8579	1.97712				ENSG00000185046	ANKS1B	1.0
chr12	99122131.0	99122360.0	chr10	90608173.0	90608383.0													2.70698	5.71291	3.46029				ENSG00000185046	ANKS1B	1.0
chr12	99121154.0	99121495.0	chr10	90608989.0	90609180.0													2.38214	4.29486	2.31495				ENSG00000185046	ANKS1B	1.0
chr12	99099983.0	99100182.0	chr10	90627565.0	90627754.0													2.92354	6.74126	4.33141				ENSG00000185046	ANKS1B	1.0
chr12	99096505.0	99096753.0	chr10	90631380.0	90631619.0													2.66804	5.75108	3.49555				ENSG00000185046	ANKS1B	1.0
chr12	99092627.0	99093056.0	chr10	90636742.0	90637059.0													2.37859	4.54356	2.5401				ENSG00000185046	ANKS1B	1.0
chr12	99087658.0	99087994.0	chr10	90641801.0	90642143.0													2.2197199999999997	3.64895	1.81925				ENSG00000185046	ANKS1B	1.0
chr12	99077101.0	99077330.0	chr10	90654118.0	90654316.0													2.75278	6.02173	3.74423				ENSG00000185046	ANKS1B	1.0
chr12	99076285.0	99076502.0	chr10	90654920.0	90655138.0													2.48576	4.87683	2.79019				ENSG00000185046	ANKS1B	1.0
chr12	99039279.0	99039546.0	chr10	90694773.0	90695035.0													2.16558	3.44	1.66138				ENSG00000185046	ANKS1B	1.0
chr12	99032184.0	99032475.0	chr10	90701383.0	90701670.0													2.27386	3.8579	1.97712				ENSG00000185046	ANKS1B	1.0
chr12	98995579.0	98995760.0	chr10	90730777.0	90730935.0													2.5987	5.22302	3.05673				ENSG00000185046	ANKS1B	1.0
chr12	98982850.0	98983076.0	chr10	90741081.0	90741304.0													3.14009	7.83081	5.28365				ENSG00000185046	ANKS1B	1.0
chr12	98955425.0	98955553.0	chr10	90760297.0	90760563.0													3.03182	7.27864	4.79764				ENSG00000185046	ANKS1B	1.0
chr12	98942508.0	98942809.0	chr10	90776625.0	90776929.0													2.29837	4.299705	2.331695				ENSG00000185046	ANKS1B	1.0
chr12	98899461.0	98899697.0	chr10	90825463.0	90825676.0													2.53421	5.17155	3.05673				ENSG00000185046	ANKS1B	1.0
chr12	98895957.0	98896285.0	chr10	90828137.0	90828414.0													2.27386	3.8579	1.97712				ENSG00000185046	ANKS1B	1.0
chr12	98881582.0	98881718.0	chr10	90843005.0	90843155.0													2.49042	4.75012	2.67473				ENSG00000185046	ANKS1B	1.0
chr12	98870758.0	98870916.0	chr10	90856817.0	90856967.0													2.92354	6.74126	4.33141				ENSG00000185046	ANKS1B	1.0
chr12	98858732.0	98858919.0	chr10	90868356.0	90868539.0													2.49042	4.75012	2.67473				ENSG00000185046	ANKS1B	1.0
chr12	98857286.0	98857534.0	chr10	90869413.0	90869610.0													2.49042	4.75012	2.67473				ENSG00000185046	ANKS1B	1.0
chr12	98853971.0	98854127.0	chr10	90873463.0	90873613.0													2.81526	6.21917	3.88547				ENSG00000185046	ANKS1B	1.0
chr12	98841661.0	98841824.0	chr10	90884025.0	90884175.0													2.38214	4.29486	2.31495				ENSG00000185046	ANKS1B	1.0
chr12	98838735.0	98838940.0	chr10	90887337.0	90887530.0													2.26659	3.83716	1.97712				ENSG00000185046	ANKS1B	1.0
chr12	98837509.0	98837707.0	chr10	90888546.0	90888765.0													3.03182	7.27864	4.79764				ENSG00000185046	ANKS1B	1.0
chr12	98832489.0	98832791.0	chr10	90894519.0	90894766.0													2.37453	4.27261	2.31495				ENSG00000185046	ANKS1B	1.0
chr12	98799434.0	98799635.0	chr10	90922941.0	90923115.0													2.38214	4.29486	2.31495				ENSG00000185046	ANKS1B	1.0
chr12	98777366.0	98777539.0	chr10	90944972.0	90945127.0													2.89555	6.83315	4.4169				ENSG00000185046	ANKS1B	1.0
chr12	98759593.0	98759760.0	chr10	90961376.0	90961561.0													2.06463	3.44701	1.66752				ENSG00000185046	ANKS1B	1.0
chr12	98749456.0	98749938.0	chr10	90967778.0	90968197.0													2.15298	4.154345	2.247				ENSG00000185046	ANKS1B	1.0
chr12	98746291.0	98746525.0	chr10	90969310.0	90969470.0													1.99203	3.39599	1.66138				ENSG00000185046	ANKS1B	1.0
chr12	98741824.0	98742037.0	chr10	90974102.0	90974294.0													2.68577	6.45115	4.10002
chr12	98731654.0	98732195.0	chr10	90992383.0	90992840.0													2.81526	6.21917	3.88547				ENSG00000120868	APAF1	1.0
chr12	98715552.0	98715748.0	chr10	91008930.0	91009122.0													3.46493	9.57153	6.85574				ENSG00000120868	APAF1	1.0
chr12	98667468.0	98667635.0	chr10	91058318.0	91058486.0													3.33513	8.90541	6.26902				ENSG00000120868	APAF1	1.0
chr12	98659302.0	98659861.0	chr10	91066962.0	91067120.0													2.49042	4.75012	2.67473				ENSG00000120868	APAF1	1.0
chr12	98644663.0	98645377.0	chr10	91082593.0	91083163.0													6.18681	34.198305	30.64224				ENSG00000166130,ENSG00000120868	IKBIP,APAF1		0.82,0.82
chr12	98644087.0	98644313.0	chr10	91083402.0	91083611.0													3.30929	10.5784	7.79648				ENSG00000166130,ENSG00000120868	IKBIP,APAF1	1.0	1.0
chr12	98595684.0	98595845.0	chr10	91121923.0	91122083.0													2.73651	7.46189	4.96904				ENSG00000075415	SLC25A3	1.0
chr12	98593403.0	98593757.0	chr10	91123893.0	91124274.0													11.85501	100.38098	95.86582				ENSG00000075415	SLC25A3		0.8
chr12	98537534.0	98537831.0	chr10	91158447.0	91158784.0													7.18668	43.70898	39.97462				ENSG00000120802	TMPO	1.0
chr12	98515191.0	98515701.0	chr10	91171484.0	91172016.0													4.749124999999999	20.62113	17.392675				ENSG00000120802	TMPO		0.78
chr12	98503858.0	98504324.0	chr10	91181409.0	91181841.0													5.27217	31.69271	28.18648
chr12	98500612.0	98501017.0	chr10	91183310.0	91183689.0													2.83487	8.73597	6.10924
chr12	98475406.0	98475561.0	chr10	91199527.0	91199677.0													2.16558	3.44	1.66138
chr12	98469068.0	98469297.0	chr10	91207873.0	91208053.0													2.49042	4.75012	2.67473
chr12	98399371.0	98399764.0	chr10	91270260.0	91270609.0													2.42701	4.971425	2.8791
chr12	98384859.0	98385137.0	chr10	91285888.0	91286127.0													2.19014	3.72768	1.91908
chr12	98380476.0	98380675.0	chr10	91289043.0	91289203.0													2.98656	7.51194	5.01571
chr12	98374550.0	98374813.0	chr10	91296439.0	91296696.0													2.70698	5.71291	3.46029
chr12	98336857.0	98337111.0	chr10	91345629.0	91345798.0													2.92354	6.74126	4.33141
chr12	98331349.0	98331626.0	chr10	91352034.0	91352306.0													2.24479	3.77481	1.96127
chr12	98279937.0	98280097.0	chr10	91415599.0	91415760.0													2.68041	5.79081	3.5319
chr12	98275224.0	98275369.0	chr10	91419455.0	91419612.0													2.92354	6.74126	4.33141
chr12	98259379.0	98259555.0	chr10	91430898.0	91431048.0													2.38214	4.29486	2.31495
chr12	98236489.0	98236724.0	chr10	91456607.0	91456813.0													2.70698	5.71291	3.46029
chr12	98220866.0	98221039.0	chr10	91472321.0	91472476.0													2.5987	5.22302	3.05673
chr12	98179053.0	98179220.0	chr10	91516104.0	91516254.0													2.49042	4.75012	2.67473
chr12	98161750.0	98161984.0	chr10	91538607.0	91538847.0													2.49042	4.75012	2.67473
chr12	98155710.0	98155956.0	chr10	91545392.0	91545637.0													2.2541	3.91796	2.03121
chr12	98153328.0	98153538.0	chr10	91548228.0	91548422.0													2.37453	4.27261	2.31495
chr12	98113509.0	98113663.0	chr10	91588548.0	91588698.0													2.5987	5.22302	3.05673
chr12	98086343.0	98086505.0	chr10	91613072.0	91613234.0													2.17166	3.56469	1.77318
chr12	98063525.0	98063705.0	chr10	91636930.0	91637111.0													2.5987	5.22302	3.05673
chr12	98062804.0	98063111.0	chr10	91637616.0	91637908.0													2.38214	4.29486	2.31495
chr12	98035730.0	98036480.0	chr10	91669486.0	91669720.0													2.38214	4.29486	2.31495
chr12	97993820.0	97994090.0	chr10	91709601.0	91709831.0													2.81526	6.21917	3.88547
chr12	97978120.0	97978372.0	chr10	91723042.0	91723297.0													2.18688	3.71793	1.91036
chr12	97975789.0	97976025.0	chr10	91725404.0	91725622.0													3.47826	10.08664	7.34601
chr12	97884948.0	97885106.0	chr10	91807002.0	91807152.0													2.27386	3.8579	1.97712
chr12	97862980.0	97863302.0	chr10	91823966.0	91824284.0													2.49042	4.75012	2.67473
chr12	97847809.0	97847955.0	chr10	91833112.0	91833262.0													2.81526	6.21917	3.88547
chr12	97818464.0	97818662.0	chr10	91870058.0	91870266.0													2.27386	3.8579	1.97712												0.008606	1.0
chr12	97780272.0	97780557.0	chr10	91906172.0	91906454.0													2.81526	6.21917	3.88547
chr12	97743297.0	97743492.0	chr10	91950738.0	91950900.0													2.16558	3.44	1.66138
chr12	97738940.0	97739083.0	chr10	91954315.0	91954465.0													2.27386	3.8579	1.97712
chr12	97716429.0	97716533.0	chr10	91964648.0	91964857.0													2.49042	4.75012	2.67473
chr12	97688681.0	97689731.0	chr10	91979560.0	91979786.0													2.16558	3.44	1.66138
chr12	97598322.0	97599222.0	chr10	92043735.0	92043931.0													2.70698	5.71291	3.46029
chr12	97565538.0	97565793.0	chr10	92070366.0	92070536.0													2.81526	6.21917	3.88547
chr12	97563883.0	97564043.0	chr10	92071958.0	92072112.0													2.49042	4.75012	2.67473
chr12	97557394.0	97557707.0	chr10	92078527.0	92078810.0													2.5987	5.22302	3.05673
chr12	97508524.0	97508708.0	chr10	92122829.0	92122979.0													2.16558	3.44	1.66138
chr12	97496216.0	97496529.0	chr10	92132795.0	92133059.0													2.16558	3.44	1.66138
chr12	97495029.0	97495418.0	chr10	92133794.0	92134154.0													2.49042	4.75012	2.67473
chr12	97490329.0	97490747.0	chr10	92138921.0	92139518.0													3.248375	8.425085	5.82669
chr12	97396983.0	97397161.0	chr10	92232329.0	92232503.0													2.36686	4.25019	2.31495									1.0	0.0	regulatory_region_variant
chr12	97394816.0	97395014.0	chr10	92233514.0	92233706.0													2.81526	6.21917	3.88547
chr12	97373888.0	97374131.0	chr10	92257758.0	92258076.0													2.38214	4.29486	2.31495
chr12	97368136.0	97368614.0	chr10	92261617.0	92261967.0													2.27386	3.8579	1.97712
chr12	97279742.0	97280109.0	chr10	92329992.0	92330361.0													2.83832	6.64334	4.27732
chr12	97277692.0	97278046.0	chr10	92331634.0	92331899.0													3.40733	9.60443	6.88701
chr12	97277055.0	97277254.0	chr10	92332264.0	92332437.0													2.23404	3.74404	1.93381
chr12	97274999.0	97275193.0	chr10	92334152.0	92334323.0													2.58621	5.18499	3.05673
chr12	97262871.0	97263071.0	chr10	92345971.0	92346164.0													2.92354	6.74126	4.33141
chr12	97246595.0	97246747.0	chr10	92367272.0	92367422.0													2.16558	3.44	1.66138
chr12	97212410.0	97213229.0	chr10	92403906.0	92404184.0													2.16558	3.44	1.66138
chr12	97199621.0	97200027.0	chr10	92409530.0	92409946.0													2.49042	4.75012	2.67473
chr12	97149638.0	97149804.0	chr10	92465573.0	92465723.0													2.16558	3.44	1.66138
chr12	97149055.0	97149258.0	chr10	92466034.0	92466184.0													2.27386	3.8579	1.97712
chr12	97111482.0	97111666.0	chr10	92517906.0	92518056.0													2.38214	4.29486	2.31495
chr12	97084533.0	97085069.0	chr10	92547591.0	92547741.0													2.27386	3.8579	1.97712
chr12	97079451.0	97079647.0	chr10	92552866.0	92553028.0													2.5987	5.22302	3.05673
chr12	97065850.0	97066035.0	chr10	92566958.0	92567144.0													2.92354	6.74126	4.33141
chr12	97036216.0	97036422.0	chr10	92600219.0	92600431.0													2.48246	4.72636	2.67473
chr12	97028332.0	97028784.0	chr10	92604158.0	92604588.0													2.81526	6.21917	3.88547
chr12	96985553.0	96985981.0	chr10	92653818.0	92654249.0													2.81526	6.21917	3.88547
chr12	96980245.0	96980539.0	chr10	92659139.0	92659443.0													2.27386	3.8579	1.97712
chr12	96953426.0	96953678.0	chr10	92684756.0	92684975.0													2.16558	3.44	1.66138				ENSG00000139350	NEDD1	1.0
chr12	96934146.0	96934314.0	chr10	92701218.0	92701368.0													2.27386	3.8579	1.97712				ENSG00000139350	NEDD1	1.0
chr12	96906891.0	96907385.0	chr10	92722252.0	92722664.0													4.656	16.89381	13.78228				ENSG00000139350	NEDD1		0.74
chr12	96898159.0	96898594.0	chr10	92734913.0	92735313.0													2.49042	4.75012	2.67473
chr12	96860093.0	96860438.0	chr10	92776718.0	92776983.0													2.38214	4.29486	2.31495				ENSG00000188596	CFAP54	1.0
chr12	96843908.0	96844278.0	chr10	92787004.0	92787345.0													3.24837	8.39731	5.78946				ENSG00000188596	CFAP54	1.0
chr12	96824480.0	96824652.0	chr10	92810687.0	92810860.0													2.70698	5.71291	3.46029				ENSG00000188596	CFAP54	1.0
chr12	96811253.0	96811417.0	chr10	92821552.0	92821703.0													2.66798	5.90997	3.64169				ENSG00000188596	CFAP54	1.0
chr12	96781664.0	96781759.0	chr10	92848512.0	92848664.0													2.5987	5.22302	3.05673				ENSG00000188596	CFAP54	1.0
chr12	96720017.0	96720298.0	chr10	92899279.0	92899514.0													3.57321	10.17846	7.41454				ENSG00000188596	CFAP54	1.0
chr12	96706423.0	96706624.0	chr10	92906563.0	92906750.0													3.35665	8.97769	6.31382				ENSG00000188596	CFAP54	1.0
chr12	96703097.0	96703468.0	chr10	92916130.0	92916473.0													2.81526	6.21917	3.88547				ENSG00000188596	CFAP54	1.0
chr12	96701359.0	96701546.0	chr10	92918211.0	92918399.0													2.27386	3.8579	1.97712				ENSG00000188596	CFAP54	1.0
chr12	96693087.0	96693288.0	chr10	92929120.0	92929304.0													2.81526	6.21917	3.88547				ENSG00000188596	CFAP54	1.0
chr12	96691137.0	96691321.0	chr10	92932542.0	92932726.0													2.5987	5.22302	3.05673				ENSG00000188596	CFAP54	1.0
chr12	96687294.0	96687593.0	chr10	92936391.0	92936634.0													2.38214	4.29486	2.31495				ENSG00000188596	CFAP54	1.0
chr12	96663511.0	96663680.0	chr10	92955293.0	92955471.0													2.16558	3.44	1.66138				ENSG00000188596	CFAP54	1.0
chr12	96658038.0	96658270.0	chr10	92956748.0	92956976.0													2.16558	3.44	1.66138				ENSG00000188596	CFAP54	1.0
chr12	96624291.0	96624501.0	chr10	92980214.0	92980404.0													3.24837	8.39731	5.78946				ENSG00000188596	CFAP54	1.0
chr12	96605639.0	96605950.0	chr10	92993432.0	92993673.0													2.66393	5.7379	3.48336				ENSG00000188596	CFAP54	1.0
chr12	96598190.0	96598342.0	chr10	92995066.0	92995216.0													2.26601	4.071	2.16923				ENSG00000188596	CFAP54	1.0
chr12	96591096.0	96591310.0	chr10	93000530.0	93000734.0													2.50602	5.22466	3.05804				ENSG00000188596	CFAP54	1.0
chr12	96588391.0	96588543.0	chr10	93002777.0	93002943.0													2.62902	5.78051	3.52231				ENSG00000188596	CFAP54	1.0
chr12	96569669.0	96569803.0	chr10	93020537.0	93020687.0													2.70698	5.71291	3.46029				ENSG00000188596	CFAP54	1.0
chr12	96521389.0	96521636.0	chr10	93045615.0	93045837.0													2.80626	6.19085	3.88547				ENSG00000188596	CFAP54	1.0
chr12	96517854.0	96518005.0	chr10	93049999.0	93050149.0													2.47027	5.24584	3.07747				ENSG00000188596	CFAP54	1.0
chr12	96516501.0	96516939.0	chr10	93051045.0	93051373.0													2.587425	5.468495	3.31123				ENSG00000188596	CFAP54	1.0
chr12	96512923.0	96513143.0	chr10	93061388.0	93061580.0													2.27386	3.8579	1.97712				ENSG00000188596	CFAP54	1.0
chr12	96501103.0	96501734.0	chr10	93069017.0	93069649.0													2.751535	6.422645	4.10218				ENSG00000188596	CFAP54	1.0
chr12	96436570.0	96436698.0	chr10	93131956.0	93132133.0													2.49042	4.75012	2.67473
chr12	96420060.0	96420308.0	chr10	93143831.0	93144087.0													2.06591	3.25817	1.56084
chr12	96400592.0	96400960.0	chr10	93160287.0	93160647.0													2.7069799999999997	5.721095	3.4711				ENSG00000059758	CDK17		1.0
chr12	96399209.0	96399442.0	chr10	93161562.0	93161781.0													3.68149	10.79808	7.9893				ENSG00000059758	CDK17	1.0
chr12	96396916.0	96397229.0	chr10	93164112.0	93164442.0													2.16558	3.44	1.66138				ENSG00000059758	CDK17	1.0
chr12	96395365.0	96395658.0	chr10	93165881.0	93166158.0													2.16558	3.44	1.66138				ENSG00000059758	CDK17	1.0
chr12	96368434.0	96368608.0	chr10	93194785.0	93194959.0													2.73109	5.95278	3.68086				ENSG00000059758	CDK17	1.0
chr12	96337550.0	96337803.0	chr10	93205674.0	93206130.0													2.38214	4.29486	2.31495				ENSG00000059758	CDK17	1.0
chr12	96323971.0	96324121.0	chr10	93211900.0	93212050.0													2.27386	3.8579	1.97712				ENSG00000059758	CDK17	1.0
chr12	96280612.0	96280749.0	chr10	93239102.0	93239252.0													2.49042	4.75012	2.67473				ENSG00000059758	CDK17	1.0
chr12	96260601.0	96260773.0	chr10	93253812.0	93253962.0													2.5987	5.22302	3.05673				ENSG00000111145	ELK3	1.0
chr12	96254816.0	96255064.0	chr10	93259614.0	93259872.0													3.02725	7.65181	5.14635				ENSG00000111145	ELK3	1.0
chr12	96254114.0	96254535.0	chr10	93260096.0	93260297.0													2.32441	4.2495	2.31495				ENSG00000111145	ELK3	1.0
chr12	96249589.0	96249863.0	chr10	93263184.0	93263469.0													3.02744	8.04046	5.48048				ENSG00000111145	ELK3	1.0
chr12	96237260.0	96238639.0	chr10	93271461.0	93272389.0													2.4003933333333336	5.29448	3.1805966666666667				ENSG00000111145	ELK3	1.0
chr12	96230933.0	96231076.0	chr10	93277900.0	93278050.0													2.17216	4.21224	2.29621				ENSG00000111145	ELK3	1.0
chr12	96227122.0	96227315.0	chr10	93280721.0	93280871.0													2.5443	5.64312	3.4408				ENSG00000111145	ELK3	1.0
chr12	96219580.0	96220785.0	chr10	93287469.0	93288097.0													5.03486	26.0684	22.6917				ENSG00000111145	ELK3	1.0
chr12	96196054.0	96196227.0	chr10	93309268.0	93309434.0													2.74361	6.49231	4.13781				ENSG00000111145	ELK3	1.0
chr12	96194384.0	96194574.0	chr10	93310894.0	93311099.0													5.18868	23.16664	19.86263				ENSG00000111145	ELK3	1.0
chr12	96192204.0	96192362.0	chr10	93312791.0	93312941.0													2.05082	3.40381	1.66138				ENSG00000111145	ELK3		1.0
chr12	96170458.0	96170629.0	chr10	93325500.0	93325682.0													2.38209	4.68436	2.6672
chr12	96170038.0	96170226.0	chr10	93325914.0	93326159.0													4.4164	17.86969	14.72592
chr12	96163929.0	96164873.0	chr10	93336780.0	93337183.0													2.47706	5.26897	3.09884
chr12	96149271.0	96149477.0	chr10	93351123.0	93351321.0													2.86561	6.91257	4.49079
chr12	96144934.0	96146487.0	chr10	93354640.0	93355073.0													2.16558	3.44	1.66138
chr12	96136154.0	96136485.0	chr10	93361846.0	93362156.0													4.40605	18.44679	15.28182
chr12	96111034.0	96111745.0	chr10	93374788.0	93375152.0													2.70698	5.71291	3.46029
chr12	96098749.0	96098937.0	chr10	93394550.0	93394756.0													3.41023	9.84362	7.11481
chr12	96073535.0	96073727.0	chr10	93423583.0	93423764.0													2.08401	4.38917	2.40057
chr12	96070536.0	96070975.0	chr10	93425712.0	93426065.0													2.7964450000000003	8.948905	6.31436
chr12	96056947.0	96057252.0	chr10	93432546.0	93432847.0													3.56839	12.34783	9.44773
chr12	96052969.0	96053535.0	chr10	93436467.0	93436721.0													2.91572	7.63299	5.12898
chr12	96039865.0	96040029.0	chr10	93452315.0	93452488.0													2.55825	5.69151	3.46029				ENSG00000111144	LTA4H		1.0
chr12	96035481.0	96035855.0	chr10	93453215.0	93453546.0													10.70323	82.76648	78.45699				ENSG00000111144	LTA4H		0.72
chr12	96015726.0	96015990.0	chr10	93471528.0	93471805.0													2.83203	6.79764	4.38392				ENSG00000111144	LTA4H	1.0
chr12	96001032.0	96001575.0	chr10	93484341.0	93484735.0													4.66448	21.53798	18.2782				ENSG00000084110,ENSG00000111144	HAL,LTA4H	1.0	0.57
chr12	95995747.0	95995997.0	chr10	93488992.0	93489292.0													2.15655	4.15715	2.24664				ENSG00000084110	HAL	1.0
chr12	95993925.0	95994199.0	chr10	93490710.0	93490986.0													2.48048	5.28058	3.1095				ENSG00000084110	HAL	1.0
chr12	95991712.0	95991922.0	chr10	93493303.0	93493507.0													2.59865	5.67914	3.46029				ENSG00000084110	HAL	1.0
chr12	95982438.0	95982725.0	chr10	93501489.0	93501735.0													2.71399	5.89824	3.63074				ENSG00000084110	HAL	1.0
chr12	95975917.0	95976102.0	chr10	93514614.0	93514764.0													2.56158	5.40649	3.22483				ENSG00000084110	HAL	1.0
chr12	95954669.0	95954950.0	chr10	93536648.0	93536875.0													2.41597	4.52689	2.52515				ENSG00000139344	AMDHD1	1.0
chr12	95888099.0	95888306.0	chr10	93570090.0	93570265.0													2.56137	5.10917	3.00126				ENSG00000165972	CCDC38	1.0
chr12	95865827.0	95866042.0	chr10	93583491.0	93583669.0													2.47041	4.82936	2.74704				ENSG00000139343	SNRPF	1.0
chr12	95860989.0	95861339.0	chr10	93587941.0	93588287.0													2.81666	6.4581	4.157985				ENSG00000139343	SNRPF	1.0
chr12	95858753.0	95858943.0	chr10	93589670.0	93589820.0													2.47031	5.10705	2.99953				ENSG00000139343	SNRPF		1.0					0.003657	1.0
chr12	95805423.0	95806481.0	chr10	93620273.0	93621231.0													3.627355	10.75269	8.03496												0.00212498	5.0
chr12	95799877.0	95800381.0	chr10	93630294.0	93630477.0													2.38214	4.29486	2.31495
chr12	95785867.0	95786053.0	chr10	93647887.0	93648070.0													2.5987	5.22302	3.05673				ENSG00000074527	NTN4	1.0
chr12	95767577.0	95767753.0	chr10	93659877.0	93660066.0													2.56137	5.10917	3.00126				ENSG00000074527	NTN4	1.0
chr12	95724619.0	95724892.0	chr10	93695829.0	93696075.0													2.27386	3.8579	1.97712				ENSG00000074527	NTN4	1.0
chr12	95724378.0	95724531.0	chr10	93696364.0	93696514.0													2.38214	4.29486	2.31495				ENSG00000074527	NTN4	1.0
chr12	95683369.0	95683541.0	chr10	93733775.0	93733935.0													3.24837	8.39731	5.78946				ENSG00000074527	NTN4	1.0
chr12	95682630.0	95682887.0	chr10	93734106.0	93734361.0													2.81526	6.21917	3.88547				ENSG00000074527	NTN4	1.0
chr12	95657324.0	95657455.0	chr10	93747628.0	93747821.0													2.5987	5.22302	3.05673
chr12	95593614.0	95593882.0	chr10	93803290.0	93803527.0													2.81526	6.21917	3.88547
chr12	95569583.0	95569783.0	chr10	93824152.0	93824302.0													2.16558	3.44	1.66138
chr12	95551255.0	95551374.0	chr10	93831504.0	93831654.0													2.27386	3.8579	1.97712				ENSG00000136014	USP44	1.0
chr12	95518050.0	95518198.0	chr10	93857882.0	93858032.0													2.27386	3.8579	1.97712				ENSG00000136014	USP44	1.0
chr12	95513751.0	95513901.0	chr10	93861351.0	93861501.0													3.14009	7.83081	5.28365				ENSG00000111142	METAP2	1.0
chr12	95495501.0	95495651.0	chr10	93869424.0	93869680.0													2.5987	5.22302	3.05673				ENSG00000111142	METAP2	1.0
chr12	95308238.0	95308525.0	chr10	93963756.0	93964039.0													2.16558	3.44	1.66138
chr12	95306239.0	95306466.0	chr10	93965021.0	93965195.0													2.49042	4.75012	2.67473
chr12	95300245.0	95300441.0	chr10	93970420.0	93970622.0													2.16161	3.53566	1.74711				ENSG00000028203	VEZT	1.0
chr12	95297756.0	95298287.0	chr10	93972466.0	93972626.0													2.74841	6.00787	3.73145				ENSG00000028203	VEZT	1.0
chr12	95282356.0	95282650.0	chr10	93984154.0	93984448.0													2.27386	3.8579	1.97712				ENSG00000028203	VEZT	1.0
chr12	95269143.0	95269629.0	chr10	93994029.0	93994475.0													2.8694	6.495775	4.128965				ENSG00000028203	VEZT	1.0
chr12	95268605.0	95268763.0	chr10	93994787.0	93994937.0													2.16558	3.44	1.66138				ENSG00000028203	VEZT	1.0
chr12	95262188.0	95262482.0	chr10	94001281.0	94001466.0													2.38214	4.29486	2.31495				ENSG00000028203	VEZT	1.0
chr12	95217998.0	95218261.0	chr10	94035296.0	94035556.0													3.2132	9.75927	7.03448				ENSG00000180263,ENSG00000028203	FGD6,VEZT	1.0	1.0
chr12	95217512.0	95217869.0	chr10	94035685.0	94036043.0													5.74663	29.85824	26.39087				ENSG00000180263,ENSG00000028203	FGD6,VEZT		1.0,1.0
chr12	95217165.0	95217340.0	chr10	94036205.0	94036369.0													2.68515	6.60956	4.2462				ENSG00000180263,ENSG00000028203	FGD6,VEZT	1.0	1.0
chr12	95208987.0	95209158.0	chr10	94045337.0	94045487.0													2.27386	3.8579	1.97712				ENSG00000180263	FGD6	1.0
chr12	95203467.0	95203597.0	chr10	94049278.0	94049479.0													3.57321	10.17846	7.41454				ENSG00000180263	FGD6	1.0
chr12	95182909.0	95183156.0	chr10	94066814.0	94067043.0													2.38214	4.29486	2.31495				ENSG00000180263	FGD6	1.0
chr12	95134978.0	95135170.0	chr10	94105709.0	94105882.0													2.92354	6.74126	4.33141				ENSG00000180263	FGD6	1.0
chr12	95118508.0	95118673.0	chr10	94116055.0	94116205.0													2.37226	4.78136	2.70332				ENSG00000180263	FGD6	1.0
chr12	95045056.0	95045324.0	chr10	94174773.0	94174988.0													4.656	16.89381	13.78228				ENSG00000120798	NR2C1	1.0
chr12	95003585.0	95003819.0	chr10	94198907.0	94199138.0													4.47761	17.81177	14.66945				ENSG00000184752	NDUFA12		0.52
chr12	94896758.0	94898259.0	chr10	94289590.0	94289904.0													2.43628	4.5404599999999995	2.516925
chr12	94889672.0	94889852.0	chr10	94297218.0	94297390.0													2.49042	4.75012	2.67473
chr12	94879729.0	94879880.0	chr10	94305590.0	94305740.0													2.16161	3.53566	1.74711
chr12	94873222.0	94873718.0	chr10	94312112.0	94312421.0													3.09498	7.68246	5.17511
chr12	94805807.0	94805953.0	chr10	94371521.0	94371671.0													2.49042	4.75012	2.67473
chr12	94793111.0	94793359.0	chr10	94381143.0	94381353.0													3.09187	8.87246	6.23812
chr12	94790289.0	94790678.0	chr10	94383154.0	94383509.0													2.10197	3.515915	1.76048
chr12	94769869.0	94770038.0	chr10	94403021.0	94403171.0													2.73198	6.45185	4.10057
chr12	94741768.0	94742082.0	chr10	94426306.0	94426610.0													2.13953	3.68051	1.87697
chr12	94705391.0	94705588.0	chr10	94465346.0	94465542.0													2.37069	4.26138	2.31495
chr12	94703021.0	94703117.0	chr10	94468519.0	94468669.0													2.73109	5.95278	3.68086
chr12	94696593.0	94696765.0	chr10	94475722.0	94475889.0													3.64407	12.91298	9.97974									1.0	0.0	intergenic_variant
chr12	94689303.0	94689616.0	chr10	94480762.0	94481066.0													5.91133	35.55541	31.97237
chr12	94670232.0	94670878.0	chr10	94500949.0	94501130.0													2.70698	5.71291	3.46029
chr12	94661974.0	94662201.0	chr10	94507085.0	94507289.0													2.42744	4.56143	2.55635
chr12	94652030.0	94652189.0	chr10	94513686.0	94513836.0													2.38214	4.29486	2.31495				ENSG00000057704	TMCC3		1.0
chr12	94642311.0	94642542.0	chr10	94522235.0	94522628.0													3.08111	8.63184	6.01086				ENSG00000057704	TMCC3	1.0
chr12	94637897.0	94638106.0	chr10	94529444.0	94529651.0													2.16558	3.44	1.66138				ENSG00000057704	TMCC3	1.0
chr12	94629045.0	94629499.0	chr10	94537474.0	94537901.0													2.99305	7.15282	4.71385				ENSG00000057704	TMCC3	1.0
chr12	94627076.0	94627540.0	chr10	94540271.0	94540532.0													2.49042	4.75012	2.67473				ENSG00000057704	TMCC3	1.0
chr12	94608560.0	94608716.0	chr10	94557923.0	94558073.0													2.57334	5.29529	3.12276				ENSG00000057704	TMCC3	1.0
chr12	94582532.0	94582762.0	chr10	94578209.0	94578427.0													2.31571	5.08245	2.9774				ENSG00000057704	TMCC3	1.0
chr12	94581659.0	94581899.0	chr10	94579060.0	94579300.0													2.20949	4.34359	2.3592				ENSG00000057704	TMCC3	1.0
chr12	94552439.0	94552603.0	chr10	94604414.0	94604619.0													2.7946	6.84041	4.42367
chr12	94546299.0	94546598.0	chr10	94609181.0	94609464.0													2.30868	4.69007	2.67237
chr12	94541618.0	94541889.0	chr10	94615253.0	94615501.0													2.30599	4.55895	2.55417
chr12	94512358.0	94514503.0	chr10	94638796.0	94639107.0													2.49042	4.75012	2.67473
chr12	94488867.0	94489175.0	chr10	94668444.0	94668744.0													2.38214	4.29486	2.31495
chr12	94472756.0	94472954.0	chr10	94677673.0	94677852.0													2.49042	4.75012	2.67473
chr12	94461661.0	94461838.0	chr10	94686174.0	94686325.0													2.5987	5.22302	3.05673				ENSG00000173588	CEP83		1.0
chr12	94295132.0	94295422.0	chr10	94800714.0	94800908.0													2.5544	5.53064	3.3381				ENSG00000136040	PLXNC1	1.0
chr12	94294087.0	94294283.0	chr10	94801691.0	94801869.0													2.53535	5.32081	3.14614				ENSG00000136040	PLXNC1	1.0
chr12	94290866.0	94291033.0	chr10	94803793.0	94803964.0													2.99662	7.73767	5.22645				ENSG00000136040	PLXNC1	1.0
chr12	94283345.0	94284853.0	chr10	94809547.0	94809761.0													2.24719	3.89747	2.01292				ENSG00000136040	PLXNC1	1.0
chr12	94282609.0	94282869.0	chr10	94810159.0	94810435.0													2.17714	3.68883	1.88448				ENSG00000136040	PLXNC1	1.0
chr12	94271872.0	94272279.0	chr10	94819699.0	94820091.0													2.31361	4.104044999999999	2.20166				ENSG00000136040	PLXNC1	1.0
chr12	94264343.0	94264564.0	chr10	94827779.0	94827949.0													2.16558	3.44	1.66138				ENSG00000136040	PLXNC1	1.0
chr12	94258849.0	94258998.0	chr10	94834023.0	94834240.0													3.24837	8.39731	5.78946				ENSG00000136040	PLXNC1	1.0
chr12	94242195.0	94242535.0	chr10	94848841.0	94849064.0													2.27386	3.8579	1.97712				ENSG00000136040	PLXNC1	1.0
chr12	94234564.0	94234791.0	chr10	94856493.0	94856690.0													2.5987	5.22302	3.05673				ENSG00000136040	PLXNC1	1.0
chr12	94226105.0	94226291.0	chr10	94865396.0	94865563.0													2.38961	4.44736	2.45306				ENSG00000136040	PLXNC1	1.0
chr12	94164541.0	94164927.0	chr10	94927004.0	94927375.0													2.20412	3.88055	1.9975				ENSG00000136040	PLXNC1	1.0
chr12	94154308.0	94155149.0	chr10	94938028.0	94938611.0													3.89805	12.07405	9.18417				ENSG00000136040	PLXNC1	1.0			1.0	0.0	intron_variant
chr12	94149507.0	94150194.0	chr10	94943420.0	94944041.0													2.259735	3.94439	2.057515				ENSG00000136040	PLXNC1	1.0
chr12	94142674.0	94142876.0	chr10	94952140.0	94952316.0													2.4628	4.80582	2.72546
chr12	94133109.0	94133295.0	chr10	94959756.0	94960011.0													2.23301	3.96961	2.07786
chr12	94125009.0	94125165.0	chr10	94966124.0	94966274.0													2.17714	3.68883	1.88448
chr12	94103636.0	94104194.0	chr10	94990112.0	94990602.0													2.04966	3.68366	1.87979
chr12	94090064.0	94090239.0	chr10	95004139.0	95004289.0													2.70698	5.71291	3.46029
chr12	94028942.0	94029282.0	chr10	95043465.0	95043713.0													2.16558	3.44	1.66138
chr12	93983813.0	93983866.0	chr10	95082324.0	95082557.0													2.16558	3.44	1.66138
chr12	93977385.0	93977538.0	chr10	95087117.0	95087282.0													2.23404	3.74404	1.93381
chr12	93969506.0	93969705.0	chr10	95093937.0	95094136.0													4.22289	14.07506	11.08079
chr12	93940105.0	93940313.0	chr10	95112685.0	95112846.0													2.36747	4.38036	2.39249
chr12	93938164.0	93938741.0	chr10	95114280.0	95114630.0													3.03588	8.26575	5.69208
chr12	93894643.0	93895017.0	chr10	95142827.0	95143185.0													4.57143	16.9051	13.79323
chr12	93888667.0	93888902.0	chr10	95151500.0	95151723.0													2.5987	5.22302	3.05673
chr12	93869179.0	93869521.0	chr10	95159497.0	95159831.0													2.15866	3.42075	1.66138
chr12	93848459.0	93848745.0	chr10	95176993.0	95177248.0													2.12228	3.42193	1.66138				ENSG00000169372	CRADD	1.0
chr12	93829134.0	93829364.0	chr10	95185787.0	95186046.0													3.09757	7.89159	5.34099				ENSG00000169372	CRADD	1.0
chr12	93825656.0	93825829.0	chr10	95191921.0	95192082.0													2.58745	5.64162	3.43941				ENSG00000169372	CRADD	1.0
chr12	93819059.0	93819219.0	chr10	95199619.0	95199779.0													2.46329	5.08386	2.97856				ENSG00000169372	CRADD	1.0
chr12	93790074.0	93790578.0	chr10	95217814.0	95218138.0													2.49042	4.75012	2.67473				ENSG00000169372	CRADD	1.0
chr12	93783905.0	93784070.0	chr10	95222556.0	95222706.0													2.30692	4.19618	2.2815				ENSG00000169372	CRADD	1.0
chr12	93777526.0	93777887.0	chr10	95236085.0	95236429.0													2.37859	4.54356	2.5401				ENSG00000169372	CRADD	1.0
chr12	93761462.0	93761695.0	chr10	95251816.0	95252016.0													2.38214	4.29486	2.31495				ENSG00000169372	CRADD	1.0
chr12	93737525.0	93737784.0	chr10	95269405.0	95269613.0													2.27386	3.8579	1.97712				ENSG00000169372	CRADD	1.0
chr12	93697941.0	93698240.0	chr10	95307620.0	95307845.0													2.08437	3.31187	1.60867				ENSG00000169372	CRADD	1.0
chr12	93677839.0	93678200.0	chr10	95323433.0	95323661.0													2.5987	5.22302	3.05673				ENSG00000169372	CRADD	1.0
chr12	93626258.0	93626455.0	chr10	95361608.0	95361768.0													2.81526	6.21917	3.88547												0.001743	1.0
chr12	93616599.0	93616862.0	chr10	95372355.0	95373334.0													3.990603333333333	14.80589666666667	11.81083									1.0	0.0	regulatory_region_variant
chr12	93602739.0	93603533.0	chr10	95388865.0	95389615.0													2.34043	4.17269	2.26065
chr12	93582743.0	93582885.0	chr10	95405472.0	95405622.0													2.60391	5.54411	3.35028
chr12	93576301.0	93576718.0	chr10	95411007.0	95411401.0													2.557535	5.7804649999999995	3.55157				ENSG00000120833	SOCS2	1.0
chr12	93541508.0	93541815.0	chr10	95439292.0	95439579.0													3.70556	11.64457	8.7853
chr12	93519722.0	93519935.0	chr10	95465695.0	95465880.0													2.5987	5.22302	3.05673
chr12	93467406.0	93467673.0	chr10	95501796.0	95502037.0													3.35665	8.97769	6.31382				ENSG00000198015	MRPL42	0.6
chr12	93448878.0	93449148.0	chr10	95508145.0	95508392.0													3.39312	10.00962	7.27285
chr12	93441874.0	93442516.0	chr10	95514597.0	95515216.0													7.21016	46.72799	42.94215				ENSG00000177889	UBE2N		0.89
chr12	93377691.0	93377976.0	chr10	95564096.0	95564399.0													2.96221	7.23999	4.79491				ENSG00000173598	NUDT4		0.82
chr12	93374377.0	93374539.0	chr10	95567687.0	95567848.0													2.81526	6.21917	3.88547				ENSG00000173598	NUDT4		1.0
chr12	93319760.0	93319958.0	chr10	95618301.0	95618486.0													2.38214	4.29486	2.31495
chr12	93316160.0	93316998.0	chr10	95623892.0	95624349.0													3.55463	10.3565	7.58476
chr12	93275703.0	93275937.0	chr10	95665556.0	95665776.0													2.34574	4.31441	2.3327
chr12	93197494.0	93197694.0	chr10	95700499.0	95700698.0													2.6873	6.93912	4.5155
chr12	93191990.0	93192294.0	chr10	95704920.0	95705225.0													2.64808	7.56885	5.0692
chr12	93140947.0	93141284.0	chr10	95760214.0	95760511.0													2.48668	5.44223	3.2575
chr12	93128099.0	93128408.0	chr10	95773234.0	95773542.0													2.23814	4.21484	2.29852
chr12	93102255.0	93102500.0	chr10	95800152.0	95800400.0													2.16558	3.44	1.66138
chr12	93078798.0	93079048.0	chr10	95818183.0	95818436.0													2.38214	4.29486	2.31495
chr12	93065094.0	93065194.0	chr10	95822489.0	95822645.0													2.70698	5.71291	3.46029
chr12	93046416.0	93046565.0	chr10	95839886.0	95840036.0													2.16558	3.44	1.66138
chr12	92953296.0	92953536.0	chr10	95923460.0	95923664.0													2.70698	5.71291	3.46029
chr12	92928837.0	92929008.0	chr10	95941003.0	95941159.0													2.32671	4.38061	2.39255				ENSG00000102189	EEA1	1.0
chr12	92866905.0	92867285.0	chr10	95982556.0	95982929.0													2.328	4.09506	2.168055				ENSG00000102189	EEA1	1.0
chr12	92842260.0	92842357.0	chr10	96003103.0	96003253.0													2.70698	5.71291	3.46029				ENSG00000102189	EEA1	1.0
chr12	92774181.0	92774365.0	chr10	96043692.0	96043866.0													2.92354	6.74126	4.33141				ENSG00000102189	EEA1	1.0
chr12	92771369.0	92771488.0	chr10	96046463.0	96046613.0													2.70698	5.71291	3.46029				ENSG00000187510,ENSG00000102189	PLEKHG7,EEA1	1.0,1.0
chr12	92756646.0	92756804.0	chr10	96058390.0	96058544.0													2.49042	4.75012	2.67473				ENSG00000187510	PLEKHG7	1.0
chr12	92722287.0	92722447.0	chr10	96090665.0	96090826.0													2.16558	3.44	1.66138				ENSG00000187510	PLEKHG7	1.0
chr12	92691179.0	92691345.0	chr10	96105625.0	96105782.0													2.49042	4.75012	2.67473
chr12	92688764.0	92688927.0	chr10	96107969.0	96108133.0													2.92354	6.74126	4.33141
chr12	92656051.0	92656136.0	chr10	96125200.0	96125392.0													3.22581	9.1721	6.49826
chr12	80963532.0	92654234.0	chr10	96127203.0	96127353.0													2.52795	5.2966	3.12387									711.0	35.0	3_prime_UTR_variant,non_coding_transcript_exon_variant,intergenic_variant,intron_variant,missense_variant,synonymous_variant,downstream_gene_variant,regulatory_region_variant,TF_binding_site_variant,upstream_gene_variant	0.0052616558273381	695.0
chr12	92631071.0	92631306.0	chr10	96147165.0	96147363.0													2.6839	5.96263	3.69001
chr12	92630421.0	92630746.0	chr10	96147654.0	96147809.0													2.73839	6.3081	3.96752
chr12	92593841.0	92593998.0	chr10	96181673.0	96181823.0													2.70698	5.71291	3.46029
chr12	92589674.0	92589841.0	chr10	96186020.0	96186175.0													2.43902	4.59625	2.58791
chr12	92572675.0	92572902.0	chr10	96211396.0	96211681.0													2.07863	3.49075	1.70691
chr12	92570376.0	92570549.0	chr10	96214052.0	96214223.0													2.74325	6.99038	4.56326
chr12	92562680.0	92562937.0	chr10	96220819.0	96221048.0													2.20848	4.11715	2.21085
chr12	92553325.0	92553393.0	chr10	96229450.0	96230072.0													3.4967949999999997	12.086175	9.21179
chr12	92552642.0	92552864.0	chr10	96230512.0	96230673.0													2.54885	5.95273	3.68086
chr12	92551930.0	92552183.0	chr10	96231427.0	96231674.0													4.39367	18.08289	14.93369
chr12	92540961.0	92541404.0	chr10	96237082.0	96237509.0													2.38589	4.43612	2.44303
chr12	92540587.0	92540746.0	chr10	96237709.0	96237889.0													2.11416	3.29673	1.59494
chr12	92512606.0	92512808.0	chr10	96256989.0	96257190.0													2.16558	3.44	1.66138
chr12	92511254.0	92511471.0	chr10	96258855.0	96259058.0													2.49042	4.75012	2.67473
chr12	92468744.0	92469357.0	chr10	96306138.0	96306440.0													3.52753	10.02177	7.2843
chr12	92440097.0	92440329.0	chr10	96338129.0	96338350.0													3.43716	9.47732	6.78748
chr12	92437719.0	92437932.0	chr10	96342398.0	96342614.0													2.52632	5.86977	3.60479
chr12	92398786.0	92398992.0	chr10	96374957.0	96375135.0													2.27386	3.8579	1.97712
chr12	92369777.0	92369980.0	chr10	96395579.0	96395754.0													2.27386	3.8579	1.97712
chr12	92300951.0	92301120.0	chr10	96466039.0	96466205.0													3.68149	10.79808	7.9893
chr12	92280890.0	92281061.0	chr10	96493677.0	96493840.0													2.5987	5.22302	3.05673
chr12	92184080.0	92184404.0	chr10	96588870.0	96589177.0													2.27058	4.20319	2.28805
chr12	92144116.0	92144453.0	chr10	96618268.0	96618605.0													4.45902	24.02369	20.69729				ENSG00000133639	BTG1	1.0
chr12	92139832.0	92140151.0	chr10	96622991.0	96623235.0													2.16998	4.52594	2.52446
chr12	92134530.0	92135230.0	chr10	96628353.0	96629246.0													4.656303333333334	30.96729666666667	27.66105
chr12	92099940.0	92100522.0	chr10	96653401.0	96653579.0													2.72045	6.41166	4.0635
chr12	92090587.0	92090741.0	chr10	96661238.0	96661388.0													2.73109	5.95278	3.68086
chr12	92048519.0	92048710.0	chr10	96707667.0	96707852.0													2.15866	3.42075	1.66138												0.003806	1.0
chr12	92034921.0	92035093.0	chr10	96722604.0	96722776.0													2.5652	6.01274	3.73602
chr12	92029679.0	92029869.0	chr10	96725781.0	96725938.0													2.28773	4.49736	2.49852												0.007543	1.0
chr12	92010479.0	92010697.0	chr10	96738976.0	96739181.0													2.49042	4.75012	2.67473
chr12	91961978.0	91961996.0	chr10	96778800.0	96778952.0													2.92354	6.74126	4.33141
chr12	91945974.0	91946174.0	chr10	96797069.0	96797238.0													2.16558	3.44	1.66138
chr12	91934036.0	91934221.0	chr10	96808126.0	96808300.0													2.70698	5.71291	3.46029
chr12	91930018.0	91930176.0	chr10	96823527.0	96823677.0													2.27386	3.8579	1.97712
chr12	91895425.0	91895595.0	chr10	96849743.0	96849908.0													2.38214	4.29486	2.31495
chr12	91876711.0	91877390.0	chr10	96871567.0	96872059.0													5.271425	23.7788	20.604335
chr12	91866827.0	91867196.0	chr10	96876724.0	96877060.0													2.38569	4.56576	2.56023
chr12	91861952.0	91862198.0	chr10	96881329.0	96881563.0													2.89544	6.65138	4.2848
chr12	91822267.0	91822478.0	chr10	96920505.0	96920669.0													2.92354	6.74126	4.33141
chr12	91820043.0	91820254.0	chr10	96923192.0	96923400.0													3.14009	7.83081	5.28365
chr12	91818653.0	91818943.0	chr10	96924646.0	96924924.0													2.42547	4.68989	2.67229
chr12	91811828.0	91811958.0	chr10	96934770.0	96934937.0													3.35665	8.97769	6.31382
chr12	91799060.0	91799207.0	chr10	96940129.0	96940318.0													3.14009	7.83081	5.28365
chr12	91774615.0	91774961.0	chr10	96964598.0	96964918.0													3.03182	7.27864	4.79764
chr12	91672839.0	91672990.0	chr10	97053310.0	97053460.0													2.38214	4.29486	2.31495
chr12	91623523.0	91623708.0	chr10	97111814.0	97111993.0													3.24837	8.39731	5.78946
chr12	91603437.0	91603663.0	chr10	97131266.0	97131458.0													2.49042	4.75012	2.67473
chr12	91580128.0	91580295.0	chr10	97157708.0	97157895.0													2.49042	4.75012	2.67473
chr12	91513284.0	91513455.0	chr10	97201486.0	97201638.0													2.70698	5.71291	3.46029
chr12	91452087.0	91453616.0	chr10	97246171.0	97246409.0													3.78977	11.43006	8.57941
chr12	91431391.0	91431558.0	chr10	97259639.0	97259790.0													2.49042	4.75012	2.67473
chr12	91430827.0	91431018.0	chr10	97260132.0	97260340.0													3.03182	7.27864	4.79764
chr12	91416877.0	91416977.0	chr10	97278777.0	97278927.0													2.70698	5.71291	3.46029
chr12	91388014.0	91388211.0	chr10	97304649.0	97304813.0													3.03182	7.27864	4.79764
chr12	91382504.0	91382690.0	chr10	97312683.0	97312836.0													2.70698	5.71291	3.46029
chr12	91378660.0	91378873.0	chr10	97316947.0	97317154.0													3.57321	10.17846	7.41454
chr12	91346106.0	91346455.0	chr10	97355029.0	97355317.0													3.14009	7.83081	5.28365
chr12	91270639.0	91270751.0	chr10	97411968.0	97412118.0													2.49042	4.75012	2.67473
chr12	91182716.0	91182894.0	chr10	97479540.0	97479725.0													2.38214	4.29486	2.31495				ENSG00000011465	DCN	0.57
chr12	91108819.0	91108969.0	chr10	97568253.0	97568403.0													2.5987	5.22302	3.05673				ENSG00000139329	LUM	1.0
chr12	91065030.0	91065178.0	chr10	97598710.0	97598860.0													2.70698	5.71291	3.46029
chr12	91054670.0	91054977.0	chr10	97610126.0	97610420.0													2.27386	3.8579	1.97712				ENSG00000139330	KERA	1.0
chr12	90954651.0	90954864.0	chr10	97693361.0	97693545.0													2.58621	5.18499	3.05673				ENSG00000197651	CCER1	1.0
chr12	90836700.0	90836911.0	chr10	97786508.0	97786738.0													2.16558	3.44	1.66138
chr12	90798977.0	90799217.0	chr10	97835071.0	97835224.0													3.03182	7.27864	4.79764
chr12	90756192.0	90756461.0	chr10	97879030.0	97879307.0													2.16558	3.44	1.66138
chr12	90346519.0	90347320.0	chr10	98245753.0	98245989.0													2.49042	4.75012	2.67473
chr12	90256814.0	90257025.0	chr10	98328760.0	98328947.0													2.62192	5.44799	3.26256
chr12	90254739.0	90255056.0	chr10	98332709.0	98333024.0													3.14009	7.83081	5.28365
chr12	90253921.0	90254312.0	chr10	98333447.0	98333822.0													5.52224	22.99274	19.69225
chr12	90249109.0	90249327.0	chr10	98346038.0	98346230.0													3.14009	7.83081	5.28365
chr12	90247562.0	90247839.0	chr10	98347642.0	98347834.0													2.38214	4.29486	2.31495
chr12	90244551.0	90244736.0	chr10	98350664.0	98350839.0													3.03182	7.27864	4.79764
chr12	90165902.0	90166053.0	chr10	98435482.0	98435632.0													2.38214	4.29486	2.31495
chr12	90150590.0	90150899.0	chr10	98451594.0	98451888.0													2.2197199999999997	3.64895	1.81925
chr12	90101767.0	90101939.0	chr10	98496345.0	98496525.0													2.70698	5.71291	3.46029
chr12	90090998.0	90091519.0	chr10	98508525.0	98509060.0													6.82159	33.12604	29.58946
chr12	90061924.0	90062106.0	chr10	98554507.0	98554687.0													2.38214	4.29486	2.31495
chr12	90030889.0	90031111.0	chr10	98581993.0	98582148.0													2.49042	4.75012	2.67473
chr12	90029440.0	90029607.0	chr10	98584262.0	98584412.0													2.38214	4.29486	2.31495
chr12	90002534.0	90002850.0	chr10	98626565.0	98626847.0													2.88616	6.62159	4.25742
chr12	89995867.0	89996074.0	chr10	98633863.0	98634013.0													2.16558	3.44	1.66138
chr12	89990223.0	89990386.0	chr10	98640606.0	98640765.0													3.14009	7.83081	5.28365
chr12	89984894.0	89985061.0	chr10	98645981.0	98646131.0													2.81526	6.21917	3.88547
chr12	89978933.0	89979144.0	chr10	98652216.0	98652395.0													2.5987	5.22302	3.05673
chr12	89966978.0	89967244.0	chr10	98667324.0	98667991.0													3.42875	11.028155	8.273935
chr12	89960096.0	89960334.0	chr10	98677525.0	98677724.0													2.27386	3.8579	1.97712
chr12	89911978.0	89912185.0	chr10	98717367.0	98717541.0													2.27386	3.8579	1.97712
chr12	89876816.0	89877059.0	chr10	98761304.0	98761505.0													2.70698	5.71291	3.46029
chr12	89861630.0	89861797.0	chr10	98778435.0	98778591.0													2.38214	4.29486	2.31495
chr12	89781451.0	89781682.0	chr10	98859663.0	98859879.0													3.35665	8.97769	6.31382
chr12	89776056.0	89776228.0	chr10	98864499.0	98864656.0													2.7927	6.14808	3.8602
chr12	89774863.0	89775125.0	chr10	98865991.0	98866214.0													2.27386	3.8579	1.97712
chr12	89756711.0	89757278.0	chr10	98879880.0	98880415.0													3.72936	11.21907	8.39248
chr12	89755556.0	89755775.0	chr10	98881464.0	98881614.0													2.18864	3.61361	1.81702
chr12	89754857.0	89755216.0	chr10	98881929.0	98882141.0													2.34792	4.19468	2.28032
chr12	89734783.0	89734981.0	chr10	98894650.0	98894832.0													2.6096	5.40938	3.22725
chr12	89733828.0	89734039.0	chr10	98895639.0	98895829.0													2.81526	6.21917	3.88547
chr12	89712673.0	89712812.0	chr10	98911347.0	98911497.0													2.26904	4.66985	2.65406				ENSG00000070961	ATP2B1		1.0
chr12	89709381.0	89710265.0	chr10	98913855.0	98914631.0													4.416275000000001	20.57021	17.478265				ENSG00000070961	ATP2B1		1.0		1.0	1.0	non_coding_transcript_exon_variant
chr12	89704422.0	89704575.0	chr10	98919472.0	98919631.0													2.81397	6.3886	4.04205				ENSG00000070961	ATP2B1	1.0
chr12	89689583.0	89689803.0	chr10	98936129.0	98936350.0													2.50752	5.08678	2.98083				ENSG00000070961	ATP2B1	1.0
chr12	89685513.0	89686348.0	chr10	98940565.0	98941113.0													2.70698	5.71291	3.46029				ENSG00000070961	ATP2B1	1.0
chr12	89677180.0	89677335.0	chr10	98946504.0	98946659.0													2.67176	6.08187	3.7996				ENSG00000070961	ATP2B1	1.0
chr12	89674449.0	89674784.0	chr10	98949062.0	98949549.0													2.4046	4.49262	2.49404				ENSG00000070961	ATP2B1	1.0
chr12	89630019.0	89630162.0	chr10	98991542.0	98991697.0													3.03182	7.27864	4.79764				ENSG00000070961	ATP2B1	1.0
chr12	89624236.0	89624515.0	chr10	98996646.0	98996927.0													2.16558	3.44	1.66138				ENSG00000070961	ATP2B1	1.0
chr12	89617575.0	89617775.0	chr10	99002515.0	99002675.0													3.10492	7.71524	5.20541				ENSG00000070961	ATP2B1	1.0
chr12	89612881.0	89613524.0	chr10	99007483.0	99007763.0													2.97324	7.46596	4.97281				ENSG00000070961	ATP2B1	1.0
chr12	89565692.0	89566243.0	chr10	99051888.0	99052068.0													2.57787	5.15958	3.04692
chr12	89559575.0	89560170.0	chr10	99061376.0	99061904.0													2.8667	7.09488	4.66013
chr12	89542965.0	89543525.0	chr10	99084738.0	99085234.0													2.21367	3.91001	2.024
chr12	89530841.0	89531024.0	chr10	99096651.0	99096827.0													2.38214	4.29486	2.31495				ENSG00000139323,ENSG00000259075	POC1B,POC1B-GALNT4		1.0,1.0
chr12	89529686.0	89529831.0	chr10	99097679.0	99097829.0													2.81526	6.21917	3.88547				ENSG00000139323,ENSG00000259075,ENSG00000257594	POC1B,POC1B-GALNT4,GALNT4		1.0,1.0,1.0,1.0
chr12	89526203.0	89526403.0	chr10	99106722.0	99106899.0													3.41023	9.84362	7.11481				ENSG00000139323,ENSG00000259075,ENSG00000257594	POC1B,POC1B-GALNT4,GALNT4		1.0,1.0,1.0,1.0
chr12	89524689.0	89525038.0	chr10	99107967.0	99108259.0													4.5203	18.30613	15.15092				ENSG00000139323,ENSG00000259075,ENSG00000257594	POC1B,POC1B-GALNT4,GALNT4	1.0,1.0	0.69
chr12	89493673.0	89494749.0	chr10	99126902.0	99127270.0													2.37263	4.987080000000001	2.8937				ENSG00000139323	POC1B	1.0
chr12	89486570.0	89486698.0	chr10	99131972.0	99132263.0													4.1386	14.93099	11.90022				ENSG00000139323	POC1B	1.0
chr12	89485803.0	89485976.0	chr10	99132737.0	99132892.0													2.61569	5.5823	3.3851				ENSG00000139323	POC1B	1.0
chr12	89458160.0	89458358.0	chr10	99165970.0	99166120.0													2.16558	3.44	1.66138				ENSG00000139323	POC1B	1.0						0.0004159	1.0
chr12	89437321.0	89437485.0	chr10	99181556.0	99181748.0													2.33536	4.53281	2.53045				ENSG00000139323	POC1B	1.0
chr12	89434515.0	89434667.0	chr10	99186275.0	99186521.0													2.17714	3.68883	1.88448				ENSG00000139323	POC1B	1.0
chr12	89424410.0	89424628.0	chr10	99193660.0	99193851.0													2.51704	4.97324	2.87791				ENSG00000139323	POC1B	1.0
chr12	89391395.0	89391622.0	chr10	99221644.0	99221878.0													2.63019	5.47391	3.28625
chr12	89383354.0	89383518.0	chr10	99229415.0	99229580.0													2.38214	4.29486	2.31495
chr12	89381388.0	89381660.0	chr10	99231204.0	99231471.0													2.27386	3.8579	1.97712
chr12	89375930.0	89376128.0	chr10	99237287.0	99237474.0													2.2868	4.2546	2.31495
chr12	89370874.0	89371366.0	chr10	99241972.0	99242461.0													2.95802	7.60069	5.09883
chr12	89353488.0	89354076.0	chr10	99261746.0	99262224.0													2.877015	10.587895	8.13163				ENSG00000139318	DUSP6		1.0
chr12	89352149.0	89352808.0	chr10	99262922.0	99263582.0													11.17702	122.93279	118.20703				ENSG00000139318	DUSP6	0.53
chr12	89347649.0	89347967.0	chr10	99267555.0	99267853.0													2.06186	4.2984	2.31804				ENSG00000139318	DUSP6	1.0
chr12	89345195.0	89345416.0	chr10	99270044.0	99270330.0													2.03908	3.46046	1.67963
chr12	89329099.0	89329245.0	chr10	99283651.0	99283812.0													2.36018	4.35826	2.37229
chr12	89327941.0	89328601.0	chr10	99284250.0	99284828.0													3.06908	7.79474	5.2668099999999995
chr12	89322202.0	89322560.0	chr10	99290219.0	99290558.0													2.5445599999999997	5.09063	2.996395												0.001367	1.0
chr12	89320773.0	89320948.0	chr10	99292272.0	99292458.0													2.38214	4.29486	2.31495
chr12	89311742.0	89312176.0	chr10	99308841.0	99309267.0													6.49675	30.49289	27.01097
chr12	89293675.0	89293829.0	chr10	99317548.0	99317698.0													2.27386	3.8579	1.97712
chr12	89292769.0	89293012.0	chr10	99318445.0	99318691.0													2.81526	6.21917	3.88547
chr12	89267717.0	89267884.0	chr10	99352577.0	99352750.0													2.16558	3.44	1.66138
chr12	89246770.0	89247122.0	chr10	99376254.0	99376610.0													3.68149	10.79808	7.9893
chr12	89245359.0	89245564.0	chr10	99378389.0	99378597.0													2.10748	3.27805	1.57841
chr12	89234747.0	89234932.0	chr10	99387574.0	99387724.0													2.49042	4.75012	2.67473
chr12	89234158.0	89234464.0	chr10	99387996.0	99388274.0													2.16558	3.44	1.66138
chr12	89232125.0	89232280.0	chr10	99389857.0	99390007.0													2.16558	3.44	1.66138
chr12	89224772.0	89225033.0	chr10	99399120.0	99399370.0													2.38214	4.29486	2.31495									1.0	0.0	intron_variant
chr12	89203944.0	89204111.0	chr10	99423479.0	99423649.0													2.81526	6.21917	3.88547
chr12	89181314.0	89181524.0	chr10	99439359.0	99439576.0													2.49042	4.75012	2.67473
chr12	89157483.0	89157677.0	chr10	99466814.0	99467005.0													2.70698	5.71291	3.46029
chr12	89131215.0	89131446.0	chr10	99487737.0	99487938.0													2.70698	5.71291	3.46029
chr12	89067484.0	89067847.0	chr10	99561382.0	99561724.0													2.27386	3.86743	1.988165
chr12	89060006.0	89060186.0	chr10	99570457.0	99570636.0													2.16558	3.44	1.66138
chr12	89057607.0	89058028.0	chr10	99572795.0	99573173.0													2.328	4.09506	2.168055
chr12	89043951.0	89044420.0	chr10	99587836.0	99588243.0													2.52602	5.1184650000000005	3.022645
chr12	89042626.0	89042901.0	chr10	99588918.0	99589117.0													3.02725	7.65181	5.14635
chr12	89025138.0	89025444.0	chr10	99607704.0	99607854.0													2.38214	4.29486	2.31495
chr12	89023188.0	89023367.0	chr10	99609610.0	99609773.0													2.92354	6.74126	4.33141
chr12	89022174.0	89022530.0	chr10	99610481.0	99610759.0													2.27386	3.8579	1.97712
chr12	89010767.0	89010920.0	chr10	99627310.0	99627460.0													2.38214	4.29486	2.31495
chr12	88972697.0	88972963.0	chr10	99655389.0	99655641.0													2.5987	5.22302	3.05673
chr12	88951129.0	88951405.0	chr10	99684118.0	99684383.0													2.70698	5.71291	3.46029
chr12	88950685.0	88950908.0	chr10	99684521.0	99684717.0													2.81526	6.21917	3.88547
chr12	88923144.0	88923289.0	chr10	99709886.0	99710109.0													4.00633	12.72975	9.80293
chr12	88864981.0	88865198.0	chr10	99779612.0	99779816.0													2.70698	5.71291	3.46029
chr12	88864271.0	88864439.0	chr10	99781426.0	99781611.0													2.16558	3.44	1.66138
chr12	88857196.0	88860058.0	chr10	99788487.0	99788650.0													2.92354	6.74126	4.33141
chr12	88835589.0	88835763.0	chr10	99803690.0	99803851.0													2.27386	3.8579	1.97712
chr12	88833840.0	88834024.0	chr10	99812172.0	99812354.0													2.81526	6.21917	3.88547
chr12	88804689.0	88804855.0	chr10	99833626.0	99833803.0													2.21286	3.68325	1.87943
chr12	88801845.0	88802022.0	chr10	99836730.0	99836896.0													2.92354	6.74126	4.33141
chr12	88781421.0	88781673.0	chr10	99855003.0	99855232.0													2.38214	4.29486	2.31495
chr12	88658163.0	88658372.0	chr10	99951766.0	99951971.0													2.6827	6.27966	3.94135
chr12	88643669.0	88644014.0	chr10	99968129.0	99968456.0													2.16558	3.44	1.66138
chr12	88580057.0	88580884.0	chr10	100015440.0	100016247.0													3.06841	8.21366	5.654565				ENSG00000049130,ENSG00000049130	KITLG,KITLG	0.5	0.5
chr12	88578936.0	88579088.0	chr10	100017384.0	100017534.0													2.38925	4.5769	2.5703				ENSG00000049130	KITLG	1.0
chr12	88576154.0	88576424.0	chr10	100020026.0	100020277.0													2.09754	3.25025	1.5536				ENSG00000049130	KITLG	1.0
chr12	88574458.0	88574613.0	chr10	100021710.0	100021867.0													2.5987	5.22302	3.05673				ENSG00000049130	KITLG	1.0
chr12	88565076.0	88565239.0	chr10	100031127.0	100031277.0													2.10632	3.37563	1.66138				ENSG00000049130	KITLG	1.0
chr12	88545426.0	88545685.0	chr10	100052008.0	100052196.0													2.49042	4.75012	2.67473				ENSG00000049130	KITLG	1.0
chr12	88534244.0	88534421.0	chr10	100062584.0	100062739.0													2.38214	4.29486	2.31495				ENSG00000049130	KITLG	1.0
chr12	88525792.0	88526456.0	chr10	100068656.0	100068830.0													2.38214	4.29486	2.31495				ENSG00000049130	KITLG	1.0
chr12	88521819.0	88522005.0	chr10	100072383.0	100072563.0													3.03182	7.27864	4.79764				ENSG00000049130	KITLG	1.0
chr12	88515699.0	88515867.0	chr10	100080603.0	100080773.0													2.70698	5.71291	3.46029				ENSG00000049130	KITLG	1.0
chr12	88503619.0	88503799.0	chr10	100089756.0	100089993.0													3.57321	10.17846	7.41454				ENSG00000049130	KITLG	1.0
chr12	88496386.0	88496595.0	chr10	100096596.0	100096818.0													3.24837	8.39731	5.78946				ENSG00000049130	KITLG	1.0
chr12	88421317.0	88421457.0	chr10	100154537.0	100154695.0													2.35546	4.21679	2.30018
chr12	88399661.0	88399859.0	chr10	100187534.0	100187726.0													3.14009	7.83081	5.28365
chr12	88178892.0	88179140.0	chr10	100454359.0	100454582.0													3.46493	9.57153	6.85574				ENSG00000139324	TMTC3	1.0
chr12	88178115.0	88178303.0	chr10	100455334.0	100455507.0													2.38214	4.29486	2.31495				ENSG00000139324	TMTC3	1.0
chr12	88153349.0	88153524.0	chr10	100476540.0	100476715.0													3.03182	7.27864	4.79764				ENSG00000139324	TMTC3	1.0
chr12	88141829.0	88142500.0	chr10	100487147.0	100487819.0													11.19617	82.54112	78.23438				ENSG00000198707,ENSG00000139324	CEP290,TMTC3		0.61,0.61
chr12	88077021.0	88077199.0	chr10	100549389.0	100549539.0													2.27386	3.8579	1.97712				ENSG00000198707	CEP290	1.0
chr12	88067438.0	88067580.0	chr10	100555647.0	100555797.0													2.70698	5.71291	3.46029				ENSG00000198707	CEP290	1.0
chr12	88047109.0	88047404.0	chr10	100575327.0	100575609.0													2.38214	4.29486	2.31495				ENSG00000133641	C12orf29	1.0
chr12	88035433.0	88035611.0	chr10	100589136.0	100589299.0													2.81526	6.21917	3.88547				ENSG00000133641	C12orf29		0.58
chr12	87997075.0	87997250.0	chr10	100602772.0	100602931.0													2.49042	4.75012	2.67473				ENSG00000165805	C12orf50	1.0
chr12	87981844.0	87982042.0	chr10	100615999.0	100616221.0													3.46493	9.57153	6.85574				ENSG00000165805	C12orf50	1.0
chr12	87880947.0	87881108.0	chr10	100698666.0	100698816.0													2.27386	3.8579	1.97712
chr12	87868802.0	87868963.0	chr10	100707700.0	100707852.0													3.14009	7.83081	5.28365
chr12	87653141.0	87653371.0	chr10	100951339.0	100951516.0													2.38214	4.29486	2.31495
chr12	87614721.0	87614901.0	chr10	100987134.0	100987316.0													2.16558	3.44	1.66138												0.007034	1.0
chr12	87601921.0	87602089.0	chr10	101002239.0	101002407.0													2.5987	5.22302	3.05673
chr12	87500200.0	87500323.0	chr10	101073700.0	101073921.0													3.35665	8.97769	6.31382
chr12	87465283.0	87465428.0	chr10	101108030.0	101108185.0													2.70698	5.71291	3.46029
chr12	87320469.0	87320643.0	chr10	101226386.0	101226565.0													3.24837	8.39731	5.78946
chr12	87318603.0	87319156.0	chr10	101227745.0	101228020.0													2.16558	3.44	1.66138
chr12	87120620.0	87120782.0	chr10	101405422.0	101405572.0													2.38214	4.29486	2.31495
chr12	87095928.0	87096172.0	chr10	101423053.0	101423321.0													2.38214	4.29486	2.31495
chr12	86860676.0	86860844.0	chr10	101659749.0	101659912.0													3.14009	7.83081	5.28365
chr12	86651798.0	86651948.0	chr10	101854722.0	101854872.0													2.92354	6.74126	4.33141
chr12	86636955.0	86637140.0	chr10	101870084.0	101870265.0													2.5987	5.22302	3.05673
chr12	86245440.0	86245588.0	chr10	102170458.0	102170608.0													2.27386	3.8579	1.97712				ENSG00000182050	MGAT4C	1.0
chr12	85875071.0	85875220.0	chr10	102489374.0	102489524.0													2.70698	5.71291	3.46029				ENSG00000133636	NTS	1.0
chr12	85870364.0	85870672.0	chr10	102494896.0	102495228.0													2.16558	3.44	1.66138				ENSG00000133636	NTS		1.0		1.0	1.0	upstream_gene_variant
chr12	85644677.0	85644905.0	chr10	102659756.0	102659988.0													3.35665	8.97769	6.31382
chr12	85637727.0	85637963.0	chr10	102664473.0	102664702.0													2.97872	7.10613	4.67071
chr12	85618578.0	85618786.0	chr10	102684908.0	102685058.0													2.16558	3.44	1.66138
chr12	85616550.0	85616771.0	chr10	102686787.0	102687017.0													2.49042	4.75012	2.67473
chr12	85488381.0	85488549.0	chr10	102809504.0	102809654.0													2.16558	3.44	1.66138
chr12	85417949.0	85418008.0	chr10	102884904.0	102885056.0													2.70698	5.71291	3.46029
chr12	85338468.0	85338621.0	chr10	102971334.0	102971484.0													2.81526	6.21917	3.88547
chr12	85275234.0	85275532.0	chr10	103033175.0	103033489.0													2.27386	3.8579	1.97712				ENSG00000180318	ALX1		1.0
chr12	85118890.0	85119148.0	chr10	103176011.0	103176251.0													3.68149	10.79808	7.9893				ENSG00000133640	LRRIQ1	1.0
chr12	85043786.0	85043869.0	chr10	103226416.0	103227018.0													4.9267	19.600415	16.51093				ENSG00000133640	LRRIQ1	1.0
chr12	84986291.0	84986499.0	chr10	103299311.0	103299509.0													2.16558	3.44	1.66138
chr12	84757993.0	84758180.0	chr10	103557271.0	103557421.0													2.38214	4.29486	2.31495
chr12	84596326.0	84596611.0	chr10	103815386.0	103815676.0													2.38214	4.29486	2.31495
chr12	84440262.0	84440495.0	chr10	103945036.0	103945232.0													2.38214	4.29486	2.31495
chr12	84409867.0	84410015.0	chr10	103982820.0	103982970.0													2.16558	3.44	1.66138
chr12	84325024.0	84325178.0	chr10	104067071.0	104067221.0													2.16558	3.44	1.66138
chr12	84062536.0	84062714.0	chr10	104335160.0	104335327.0													2.38214	4.29486	2.31495
chr12	83475178.0	83475575.0	chr10	104851673.0	104852017.0													2.49042	4.75012	2.67473
chr12	83452854.0	83453011.0	chr10	104898557.0	104898712.0													2.81526	6.21917	3.88547
chr12	83363006.0	83363197.0	chr10	104962190.0	104962345.0													3.03182	7.27864	4.79764
chr12	83348431.0	83348636.0	chr10	104987174.0	104987356.0													3.35665	8.97769	6.31382
chr12	83297356.0	83297500.0	chr10	105035589.0	105035739.0													2.16558	3.44	1.66138
chr12	83200048.0	83200232.0	chr10	105107855.0	105108026.0													2.92354	6.74126	4.33141
chr12	83194036.0	83194212.0	chr10	105114464.0	105114638.0													2.92354	6.74126	4.33141
chr12	83125849.0	83126131.0	chr10	105196412.0	105196664.0													2.27386	3.8579	1.97712				ENSG00000179104	TMTC2	1.0
chr12	83083297.0	83083553.0	chr10	105226539.0	105226769.0													3.35665	8.97769	6.31382				ENSG00000179104	TMTC2	1.0
chr12	83065354.0	83065485.0	chr10	105239849.0	105240004.0													2.49042	4.75012	2.67473				ENSG00000179104	TMTC2	1.0
chr12	83015211.0	83015371.0	chr10	105287707.0	105287857.0													2.16558	3.44	1.66138				ENSG00000179104	TMTC2	1.0
chr12	82929565.0	82929997.0	chr10	105348980.0	105349201.0													2.49042	4.75012	2.67473				ENSG00000179104	TMTC2	1.0
chr12	82875131.0	82875309.0	chr10	105390363.0	105390540.0													2.92354	6.74126	4.33141				ENSG00000179104	TMTC2	1.0
chr12	82860773.0	82860948.0	chr10	105407979.0	105408151.0													3.14009	7.83081	5.28365				ENSG00000179104	TMTC2	1.0
chr12	82856360.0	82856707.0	chr10	105414088.0	105414401.0													3.56179	10.13939	7.39623				ENSG00000179104	TMTC2	1.0
chr12	82848239.0	82848811.0	chr10	105422477.0	105423010.0													2.27386	3.86743	1.988165				ENSG00000179104	TMTC2	1.0
chr12	82758885.0	82759049.0	chr10	105504100.0	105504255.0													3.46493	9.57153	6.85574				ENSG00000179104	TMTC2	1.0
chr12	82687179.0	82687368.0	chr10	105573974.0	105574159.0													2.16558	3.44	1.66138				ENSG00000179104	TMTC2	1.0
chr12	82646157.0	82646304.0	chr10	105633480.0	105633630.0													2.38214	4.29486	2.31495
chr12	82594913.0	82595267.0	chr10	105659617.0	105659951.0													2.38214	4.29486	2.31495
chr12	82579441.0	82579608.0	chr10	105668160.0	105668328.0													2.92354	6.74126	4.33141
chr12	82456765.0	82456935.0	chr10	105779475.0	105779641.0													3.35665	8.97769	6.31382				ENSG00000127720	METTL25	1.0
chr12	82415003.0	82415300.0	chr10	105805622.0	105805899.0													2.92354	6.74126	4.33141				ENSG00000127720	METTL25	1.0
chr12	82358401.0	82359036.0	chr10	105840887.0	105841475.0													3.880915	12.69715	9.78019				ENSG00000133773,ENSG00000127720	CCDC59,METTL25	0.8	1.0
chr12	82315578.0	82315731.0	chr10	105892357.0	105892510.0													3.03182	7.27864	4.79764
chr12	82225542.0	82225715.0	chr10	105993454.0	105993622.0													3.14009	7.83081	5.28365									1.0	0.0	intron_variant
chr12	81737489.0	81737676.0	chr10	106489879.0	106490036.0													2.81526	6.21917	3.88547				ENSG00000139220	PPFIA2	1.0
chr12	81717189.0	81718465.0	chr10	106509563.0	106509975.0													2.4904200000000003	4.75894	2.68584				ENSG00000139220	PPFIA2	1.0
chr12	81603779.0	81604001.0	chr10	106628105.0	106628255.0													2.16558	3.44	1.66138				ENSG00000139220	PPFIA2	1.0
chr12	81601527.0	81601712.0	chr10	106630063.0	106630239.0													2.49042	4.75012	2.67473				ENSG00000139220	PPFIA2	1.0
chr12	81305968.0	81306167.0	chr10	106887293.0	106887487.0													2.27386	3.8579	1.97712				ENSG00000139220	PPFIA2	1.0
chr12	81261753.0	81262152.0	chr10	106928956.0	106929296.0													3.46493	9.57153	6.85574				ENSG00000139220	PPFIA2	1.0
chr12	81259680.0	81259871.0	chr10	106930903.0	106931103.0													2.92354	6.74126	4.33141				ENSG00000111058,ENSG00000139220	ACSS3,PPFIA2	1.0,1.0
chr12	81258679.0	81258869.0	chr10	106931899.0	106932108.0													3.03182	7.27864	4.79764				ENSG00000111058,ENSG00000139220	ACSS3,PPFIA2	1.0,1.0
chr12	80937348.0	80937679.0	chr10	107271902.0	107272224.0													2.328	4.09506	2.168055				ENSG00000111052	LIN7A	1.0
chr12	80936758.0	80936926.0	chr10	107272655.0	107272818.0													2.49042	4.75012	2.67473				ENSG00000111052	LIN7A	1.0
chr12	80919708.0	80919772.0	chr10	107288484.0	107288634.0													2.38214	4.29486	2.31495				ENSG00000111052	LIN7A	1.0
chr12	80867844.0	80867998.0	chr10	107348411.0	107348561.0													2.16558	3.44	1.66138				ENSG00000111052	LIN7A	1.0
chr12	80848077.0	80848272.0	chr10	107380128.0	107380324.0													2.92354	6.74126	4.33141				ENSG00000111052	LIN7A	1.0
chr12	80805195.0	80805355.0	chr10	107416065.0	107416232.0													2.70698	5.71291	3.46029				ENSG00000111052	LIN7A	1.0
chr12	80797301.0	80797508.0	chr10	107420210.0	107420433.0													2.92354	6.74126	4.33141				ENSG00000111052	LIN7A	1.0
chr12	80770950.0	80771186.0	chr10	107435373.0	107435599.0													3.14009	7.83081	5.28365
chr12	80720471.0	80720730.0	chr10	107482190.0	107482593.0													2.16558	3.44	1.66138
chr12	80692328.0	80692728.0	chr10	107506124.0	107506472.0													2.38214	4.29486	2.31495
chr12	80673140.0	80673364.0	chr10	107523431.0	107523664.0													2.70698	5.71291	3.46029				ENSG00000139304	PTPRQ	1.0
chr12	80626584.0	80626775.0	chr10	107568333.0	107568495.0													2.5987	5.22302	3.05673				ENSG00000139304	PTPRQ	1.0
chr12	80623084.0	80623243.0	chr10	107571158.0	107571309.0													2.81526	6.21917	3.88547				ENSG00000139304	PTPRQ	1.0
chr12	80485441.0	80485637.0	chr10	107698647.0	107698797.0													2.49042	4.75012	2.67473				ENSG00000139304	PTPRQ	1.0
chr12	80457102.0	80457286.0	chr10	107716456.0	107716606.0													2.5987	5.22302	3.05673				ENSG00000139304	PTPRQ	1.0
chr12	80444747.0	80444901.0	chr10	107719321.0	107719471.0													2.38214	4.29486	2.31495				ENSG00000139304	PTPRQ	1.0
chr12	80415718.0	80415943.0	chr10	107744968.0	107745187.0													2.16558	3.44	1.66138
chr12	80412700.0	80412873.0	chr10	107747484.0	107747640.0													2.27386	3.8579	1.97712
chr12	80377480.0	80377678.0	chr10	107762689.0	107762896.0													3.03182	7.27864	4.79764				ENSG00000165899	OTOGL	1.0
chr12	80376358.0	80376501.0	chr10	107765138.0	107765288.0													2.5987	5.22302	3.05673				ENSG00000165899	OTOGL	1.0
chr12	80365940.0	80366196.0	chr10	107772863.0	107773204.0													3.46493	9.57153	6.85574				ENSG00000165899	OTOGL	1.0
chr12	80336000.0	80336203.0	chr10	107790419.0	107790624.0													2.27386	3.8579	1.97712				ENSG00000165899	OTOGL	1.0
chr12	80325421.0	80325597.0	chr10	107801407.0	107801568.0													2.5987	5.22302	3.05673				ENSG00000165899	OTOGL	1.0
chr12	80268240.0	80268393.0	chr10	107860411.0	107860563.0													2.49042	4.75012	2.67473				ENSG00000165899	OTOGL	1.0
chr12	80261467.0	80261646.0	chr10	107869921.0	107870102.0													3.57321	10.17846	7.41454				ENSG00000165899	OTOGL	1.0
chr12	80256389.0	80256720.0	chr10	107876597.0	107876867.0													2.16558	3.44	1.66138				ENSG00000165899	OTOGL	1.0
chr12	80255088.0	80255239.0	chr10	107877942.0	107878092.0													2.27386	3.8579	1.97712				ENSG00000165899	OTOGL	1.0
chr12	80252138.0	80252290.0	chr10	107881260.0	107881412.0													2.92354	6.74126	4.33141				ENSG00000165899	OTOGL	1.0
chr12	80213806.0	80214019.0	chr10	107906488.0	107906679.0													2.63019	5.47391	3.28625				ENSG00000165899	OTOGL	1.0
chr12	80210490.0	80210649.0	chr10	107911164.0	107911354.0													2.92354	6.74126	4.33141				ENSG00000165899	OTOGL	1.0
chr12	80198907.0	80199116.0	chr10	107919704.0	107919905.0													3.24837	8.39731	5.78946				ENSG00000165899	OTOGL	1.0
chr12	80194098.0	80194256.0	chr10	107923950.0	107924100.0													2.38214	4.29486	2.31495				ENSG00000165899	OTOGL	1.0
chr12	80187675.0	80187907.0	chr10	107930684.0	107930913.0													2.12427	3.32494	1.62017				ENSG00000165899	OTOGL	1.0
chr12	80185861.0	80186043.0	chr10	107933605.0	107933780.0													3.14136	8.03961	5.47982				ENSG00000165899	OTOGL	1.0
chr12	80165291.0	80165472.0	chr10	107945408.0	107945593.0													2.70698	5.71291	3.46029				ENSG00000165899	OTOGL	1.0
chr12	80162730.0	80162909.0	chr10	107947639.0	107947818.0													2.70698	5.71291	3.46029				ENSG00000165899	OTOGL	1.0
chr12	80120380.0	80120619.0	chr10	107974180.0	107974371.0													3.42612	9.43975	6.75184				ENSG00000165899	OTOGL	1.0
chr12	80100007.0	80100187.0	chr10	107994640.0	107994790.0													2.27386	3.8579	1.97712				ENSG00000165899	OTOGL	1.0
chr12	80097931.0	80098188.0	chr10	107998623.0	107998814.0													3.24837	8.39731	5.78946				ENSG00000165899	OTOGL		1.0
chr12	80056147.0	80056265.0	chr10	108040359.0	108040509.0													2.16558	3.44	1.66138
chr12	80038703.0	80038887.0	chr10	108067918.0	108068101.0													2.27386	3.8579	1.97712
chr12	80035043.0	80035280.0	chr10	108072280.0	108072430.0													2.27386	3.8579	1.97712
chr12	80017027.0	80017205.0	chr10	108088924.0	108089111.0													2.70698	5.71291	3.46029
chr12	79979533.0	79980091.0	chr10	108120823.0	108121013.0													3.35665	8.97769	6.31382
chr12	79976071.0	79976227.0	chr10	108126899.0	108127053.0													2.49042	4.75012	2.67473									1.0	0.0	intergenic_variant
chr12	79944473.0	79944705.0	chr10	108147584.0	108147774.0													2.38214	4.29486	2.31495
chr12	79937802.0	79938965.0	chr10	108159138.0	108159425.0													2.19106	4.05963	2.15916				ENSG00000058272	PPP1R12A		1.0
chr12	79934180.0	79934340.0	chr10	108162991.0	108163154.0													2.35516	4.59713	2.58863				ENSG00000058272	PPP1R12A	1.0
chr12	79871451.0	79871566.0	chr10	108201436.0	108201663.0													3.24837	8.39731	5.78946				ENSG00000058272	PPP1R12A	1.0
chr12	79860867.0	79861100.0	chr10	108206493.0	108206681.0													2.5987	5.22302	3.05673				ENSG00000058272	PPP1R12A	1.0
chr12	79829385.0	79829439.0	chr10	108232905.0	108233087.0													2.27386	3.8579	1.97712				ENSG00000058272	PPP1R12A	1.0
chr12	79813812.0	79814024.0	chr10	108245718.0	108245881.0													2.92354	6.74126	4.33141				ENSG00000058272	PPP1R12A	1.0
chr12	79810181.0	79810376.0	chr10	108249086.0	108249280.0													2.92354	6.74126	4.33141				ENSG00000058272	PPP1R12A	1.0
chr12	79780975.0	79781249.0	chr10	108271916.0	108272172.0													2.38214	4.29486	2.31495				ENSG00000058272	PPP1R12A	1.0
chr12	79779040.0	79779273.0	chr10	108273470.0	108273710.0													2.88616	6.62159	4.25742				ENSG00000058272	PPP1R12A	1.0
chr12	79774035.0	79774186.0	chr10	108279027.0	108279177.0													2.64271	5.51302	3.32194				ENSG00000058272	PPP1R12A	1.0
chr12	79691904.0	79692167.0	chr10	108331150.0	108331356.0													2.38214	4.29486	2.31495				ENSG00000177425	PAWR		1.0
chr12	79685971.0	79686382.0	chr10	108336993.0	108337297.0													2.38214	4.29486	2.31495				ENSG00000177425	PAWR	1.0
chr12	79621819.0	79622053.0	chr10	108382407.0	108382579.0													2.28728	4.37602	2.38858				ENSG00000177425	PAWR	1.0
chr12	79619706.0	79619858.0	chr10	108388551.0	108388701.0													2.47041	4.82936	2.74704				ENSG00000177425	PAWR	1.0
chr12	79596156.0	79596338.0	chr10	108409906.0	108410074.0													2.4974	4.91275	2.82285				ENSG00000177425	PAWR	1.0
chr12	79584008.0	79584175.0	chr10	108422820.0	108422973.0													2.81526	6.21917	3.88547
chr12	79567344.0	79567506.0	chr10	108427409.0	108427569.0													2.38214	4.29486	2.31495
chr12	79557420.0	79557619.0	chr10	108434005.0	108434194.0													2.35064	4.45589	2.46102
chr12	79552788.0	79555251.0	chr10	108436539.0	108436944.0													2.49042	4.75012	2.67473
chr12	79549607.0	79549985.0	chr10	108444991.0	108445381.0													2.12427	3.32494	1.62017
chr12	79547355.0	79547740.0	chr10	108446596.0	108446910.0													3.15738	8.5058	5.89179
chr12	79536420.0	79537103.0	chr10	108450249.0	108450575.0													2.30658	4.31713	2.33492
chr12	79534260.0	79534549.0	chr10	108452039.0	108452318.0													2.56547	5.12172	3.01268
chr12	79522342.0	79522394.0	chr10	108470997.0	108471302.0													2.70698	5.71291	3.46029
chr12	79521751.0	79521899.0	chr10	108471867.0	108472017.0													2.16558	3.44	1.66138
chr12	79483366.0	79483951.0	chr10	108489668.0	108490161.0													2.4819	4.86491	2.77925
chr12	79433162.0	79433367.0	chr10	108515540.0	108515742.0													2.81526	6.21917	3.88547				ENSG00000067715	SYT1	1.0		SYT1
chr12	79420362.0	79420619.0	chr10	108524635.0	108524875.0													2.82279	6.41722	4.06868				ENSG00000067715	SYT1	1.0		SYT1
chr12	79410189.0	79410333.0	chr10	108535550.0	108535700.0													2.16429	3.65039	1.85015				ENSG00000067715	SYT1	1.0		SYT1
chr12	79408929.0	79409089.0	chr10	108536852.0	108537009.0													2.38961	4.44736	2.45306				ENSG00000067715	SYT1	1.0		SYT1
chr12	79372725.0	79372878.0	chr10	108565928.0	108566118.0													3.13006	7.7979	5.28265				ENSG00000067715	SYT1	1.0		SYT1	1.0	0.0	intron_variant
chr12	79370240.0	79370444.0	chr10	108568153.0	108568346.0													2.92354	6.74126	4.33141				ENSG00000067715	SYT1	1.0		SYT1
chr12	79364307.0	79364520.0	chr10	108573496.0	108573699.0													2.49042	4.75012	2.67473				ENSG00000067715	SYT1	1.0		SYT1
chr12	79362923.0	79363095.0	chr10	108575095.0	108575282.0													2.81526	6.21917	3.88547				ENSG00000067715	SYT1	1.0		SYT1
chr12	79354888.0	79355059.0	chr10	108582437.0	108582609.0													2.70698	5.71291	3.46029				ENSG00000067715	SYT1	1.0		SYT1
chr12	79327094.0	79327410.0	chr10	108604950.0	108605257.0													2.38214	4.29486	2.31495				ENSG00000067715	SYT1	1.0		SYT1
chr12	79288731.0	79288879.0	chr10	108639540.0	108639690.0													2.38214	4.29486	2.31495				ENSG00000067715	SYT1	1.0		SYT1
chr12	79250956.0	79251104.0	chr10	108664119.0	108664275.0													2.5987	5.22302	3.05673				ENSG00000067715	SYT1	1.0		SYT1
chr12	79240052.0	79240239.0	chr10	108673088.0	108673256.0													2.5987	5.22302	3.05673				ENSG00000067715	SYT1	1.0		SYT1
chr12	79238413.0	79238731.0	chr10	108674094.0	108674398.0													2.16558	3.44	1.66138				ENSG00000067715	SYT1	1.0		SYT1
chr12	79232224.0	79232394.0	chr10	108681344.0	108681507.0													2.27386	3.8579	1.97712				ENSG00000067715	SYT1	1.0		SYT1
chr12	79117352.0	79117667.0	chr10	108782839.0	108783114.0													2.49042	4.75012	2.67473				ENSG00000067715	SYT1	1.0		SYT1	1.0	0.0	intron_variant
chr12	79086664.0	79086889.0	chr10	108801305.0	108801526.0													3.14009	7.83081	5.28365				ENSG00000067715	SYT1	1.0		SYT1
chr12	79017470.0	79017524.0	chr10	108854469.0	108854626.0													2.92354	6.74126	4.33141				ENSG00000067715	SYT1	1.0		SYT1
chr12	78978305.0	78978524.0	chr10	108901280.0	108901496.0													2.81526	6.21917	3.88547				ENSG00000067715	SYT1	1.0		SYT1
chr12	78963930.0	78964051.0	chr10	108916455.0	108916655.0													2.38214	4.29486	2.31495				ENSG00000067715	SYT1	1.0		SYT1
chr12	78951599.0	78951793.0	chr10	108930510.0	108930704.0													3.24837	8.39731	5.78946				ENSG00000067715	SYT1	1.0		SYT1
chr12	78864466.0	78864652.0	chr10	109011029.0	109011216.0													2.5987	5.22302	3.05673				ENSG00000067715	SYT1		1.0	SYT1
chr12	78801739.0	78801960.0	chr10	109076744.0	109076938.0													2.38214	4.29486	2.31495
chr12	78726144.0	78726341.0	chr10	109150028.0	109150227.0													2.92354	6.74126	4.33141
chr12	78647635.0	78647818.0	chr10	109221458.0	109221626.0													2.27386	3.8579	1.97712
chr12	78612284.0	78612470.0	chr10	109256602.0	109256752.0													2.38214	4.29486	2.31495
chr12	78531104.0	78531296.0	chr10	109359513.0	109359708.0													2.38214	4.29486	2.31495
chr12	78368095.0	78368569.0	chr10	109526402.0	109526759.0													3.46493	9.57153	6.85574
chr12	78330435.0	78330622.0	chr10	109562618.0	109562813.0													3.57321	10.17846	7.41454
chr12	78283031.0	78283175.0	chr10	109609395.0	109609545.0													2.49042	4.75012	2.67473
chr12	78224205.0	78224346.0	chr10	109667857.0	109668007.0													2.38214	4.29486	2.31495
chr12	78190702.0	78190982.0	chr10	109702581.0	109702831.0													2.38214	4.29486	2.31495				ENSG00000067798	NAV3	1.0
chr12	78183213.0	78183451.0	chr10	109712621.0	109712833.0													2.81526	6.21917	3.88547				ENSG00000067798	NAV3	1.0
chr12	78149610.0	78149895.0	chr10	109741647.0	109741880.0													3.24837	8.39731	5.78946				ENSG00000067798	NAV3	1.0
chr12	78138434.0	78138615.0	chr10	109753577.0	109753741.0													2.70698	5.71291	3.46029				ENSG00000067798	NAV3	1.0
chr12	78121978.0	78122196.0	chr10	109764748.0	109764966.0													2.81526	6.21917	3.88547				ENSG00000067798	NAV3	1.0
chr12	78059000.0	78059152.0	chr10	109816217.0	109816367.0													2.70698	5.71291	3.46029				ENSG00000067798	NAV3	1.0
chr12	78005375.0	78005772.0	chr10	109855548.0	109855856.0													2.38214	4.29486	2.31495				ENSG00000067798	NAV3	1.0
chr12	78005011.0	78005157.0	chr10	109856078.0	109856228.0													2.16558	3.44	1.66138				ENSG00000067798	NAV3	1.0
chr12	77944528.0	77945121.0	chr10	109899527.0	109900010.0													2.8152600000000003	6.227085	3.89585				ENSG00000067798	NAV3	1.0
chr12	77941531.0	77941701.0	chr10	109902467.0	109902641.0													2.96925	7.07519	4.64186				ENSG00000067798	NAV3	1.0
chr12	77940604.0	77940805.0	chr10	109903410.0	109903580.0													2.5987	5.22302	3.05673				ENSG00000067798	NAV3	1.0
chr12	77940200.0	77940412.0	chr10	109903768.0	109903982.0													3.35665	8.97769	6.31382				ENSG00000067798	NAV3	1.0
chr12	77927480.0	77927668.0	chr10	109917514.0	109917674.0													2.49042	4.75012	2.67473				ENSG00000067798	NAV3	1.0
chr12	77925593.0	77925940.0	chr10	109920511.0	109921051.0													2.16558	3.44	1.66138				ENSG00000067798	NAV3	1.0
chr12	77783382.0	77783533.0	chr10	110037522.0	110037675.0													2.16558	3.44	1.66138
chr12	77752525.0	77752787.0	chr10	110058962.0	110059223.0													2.49042	4.75012	2.67473
chr12	77733664.0	77733819.0	chr10	110075177.0	110075330.0													2.81526	6.21917	3.88547
chr12	77619575.0	77619722.0	chr10	110163617.0	110163767.0													2.92354	6.74126	4.33141
chr12	77546340.0	77546495.0	chr10	110248865.0	110249015.0													2.92354	6.74126	4.33141
chr12	77517053.0	77517191.0	chr10	110269082.0	110269237.0													3.03182	7.27864	4.79764
chr12	77500486.0	77500675.0	chr10	110286813.0	110287009.0													2.5987	5.22302	3.05673
chr12	77392761.0	77392939.0	chr10	110383938.0	110384112.0													2.5987	5.22302	3.05673
chr12	77388674.0	77389200.0	chr10	110387351.0	110387851.0													2.27386	3.8579	1.97712
chr12	77378499.0	77378652.0	chr10	110396418.0	110396568.0													2.5987	5.22302	3.05673
chr12	77351900.0	77352077.0	chr10	110427037.0	110427211.0													2.92354	6.74126	4.33141
chr12	77351239.0	77351398.0	chr10	110428023.0	110428173.0													2.27386	3.8579	1.97712
chr12	77347197.0	77347440.0	chr10	110431002.0	110431205.0													2.16558	3.44	1.66138
chr12	77343547.0	77343728.0	chr10	110435988.0	110436162.0													2.16558	3.44	1.66138
chr12	77278565.0	77278628.0	chr10	110526280.0	110526470.0													2.63435	5.48691	3.29812
chr12	77255950.0	77256310.0	chr10	110558668.0	110559067.0													2.5445599999999997	5.0385349999999995	2.931295
chr12	77244451.0	77244663.0	chr10	110576657.0	110576820.0													3.14009	7.83081	5.28365									1.0	0.0	intron_variant
chr12	77232042.0	77232259.0	chr10	110586194.0	110586412.0													2.81526	6.21917	3.88547
chr12	77186716.0	77186869.0	chr10	110617827.0	110617979.0													2.49042	4.75012	2.67473
chr12	77153972.0	77154132.0	chr10	110650107.0	110650264.0													2.81526	6.21917	3.88547
chr12	77071151.0	77071380.0	chr10	110740003.0	110740209.0													2.27386	3.8579	1.97712
chr12	77065461.0	77065723.0	chr10	110745317.0	110745567.0													4.9	19.84909	16.64417				ENSG00000165891	E2F7		0.59
chr12	77063901.0	77064080.0	chr10	110746825.0	110746994.0													2.7	6.0158	3.73885				ENSG00000165891	E2F7	1.0
chr12	77044260.0	77044490.0	chr10	110765917.0	110766146.0													2.29682	4.52805	2.52619				ENSG00000165891	E2F7	1.0
chr12	77033569.0	77033732.0	chr10	110774938.0	110775095.0													2.60241	5.69171	3.46029				ENSG00000165891	E2F7	1.0
chr12	77030791.0	77030972.0	chr10	110778282.0	110778460.0													2.37192	4.65145	2.63761				ENSG00000165891	E2F7	1.0
chr12	77029728.0	77030465.0	chr10	110778693.0	110779393.0													2.54498	5.792	3.53299				ENSG00000165891	E2F7	1.0
chr12	77025432.0	77025754.0	chr10	110782424.0	110782736.0													2.34558	5.19541	3.05673				ENSG00000165891	E2F7	1.0
chr12	77023059.0	77023225.0	chr10	110785579.0	110785742.0													2.20212	4.42835	2.43587				ENSG00000165891	E2F7	1.0
chr12	77004885.0	77005284.0	chr10	110804407.0	110804739.0													4.30794	18.92227	15.74568
chr12	76878693.0	76879187.0	chr10	110920018.0	110920395.0													4.98323	21.23287	17.98501				ENSG00000175183	CSRP2	0.66
chr12	76860199.0	76860302.0	chr10	110937846.0	110938138.0													2.38214	4.29486	2.31495				ENSG00000175183	CSRP2	1.0
chr12	76853084.0	76853252.0	chr10	110942179.0	110942346.0													2.38214	4.29486	2.31495				ENSG00000186908	ZDHHC17	1.0
chr12	76828091.0	76828310.0	chr10	110955240.0	110955390.0													2.28216	4.00103	2.10614				ENSG00000186908	ZDHHC17	1.0
chr12	76764173.0	76764355.0	chr10	111009910.0	111010092.0													2.92354	6.74126	4.33141				ENSG00000186908	ZDHHC17	1.0
chr12	76762628.0	76762784.0	chr10	111011028.0	111011178.0													2.27386	3.8579	1.97712				ENSG00000186908	ZDHHC17		1.0
chr12	76760929.0	76761175.0	chr10	111012534.0	111012904.0													2.16558	3.44	1.66138				ENSG00000186908	ZDHHC17		1.0
chr12	76698895.0	76699101.0	chr10	111053668.0	111053885.0													3.24837	8.39731	5.78946
chr12	76652944.0	76653117.0	chr10	111080496.0	111080646.0													2.38214	4.29486	2.31495
chr12	76559676.0	76560216.0	chr10	111164449.0	111164895.0													5.73123	26.57955	23.18887				ENSG00000091039	OSBPL8		0.82
chr12	76558726.0	76559004.0	chr10	111165599.0	111165882.0													2.30005	4.05387	2.15366				ENSG00000091039	OSBPL8	1.0
chr12	76374687.0	76374854.0	chr10	111283091.0	111283242.0													2.70698	5.71291	3.46029				ENSG00000091039	OSBPL8	1.0
chr12	76359033.0	76368661.0	chr10	111289297.0	111289578.0													2.24839	3.78513	1.97047				ENSG00000091039	OSBPL8	1.0
chr12	76357368.0	76357670.0	chr10	111290575.0	111290815.0													3.03182	7.27864	4.79764				ENSG00000091039	OSBPL8	1.0
chr12	76351365.0	76351547.0	chr10	111297462.0	111297612.0													2.42198	4.94703	2.85411				ENSG00000179941	BBS10		1.0
chr12	76347962.0	76348879.0	chr10	111298400.0	111299072.0													5.9652899999999995	32.0557	28.594575				ENSG00000179941	BBS10		0.51
chr12	76347138.0	76347293.0	chr10	111299708.0	111299863.0													2.02643	3.32738	1.62247				ENSG00000179941	BBS10	1.0
chr12	76346164.0	76346319.0	chr10	111300661.0	111300816.0													2.92977	8.05388	5.49329				ENSG00000179941	BBS10	1.0
chr12	76277770.0	76278254.0	chr10	111328049.0	111328441.0													3.48563	10.81989	8.01006
chr12	76207296.0	76207976.0	chr10	111376646.0	111377310.0													2.761115	6.062835	3.7993
chr12	76183501.0	76183716.0	chr10	111390052.0	111390262.0													2.52833	5.73244	3.47824
chr12	76128308.0	76128481.0	chr10	111439622.0	111439859.0													2.92354	6.74126	4.33141
chr12	76084548.0	76085138.0	chr10	111472879.0	111473368.0													10.08929	74.76585	70.5587				ENSG00000187109	NAP1L1		0.77
chr12	76073444.0	76073758.0	chr10	111481988.0	111482244.0													3.57321	10.17846	7.41454				ENSG00000187109	NAP1L1	1.0
chr12	76031318.0	76031862.0	chr10	111506270.0	111506835.0													3.7017	15.48001	12.74839				ENSG00000139289	PHLDA1	0.84
chr12	76030474.0	76030747.0	chr10	111507391.0	111507683.0													2.63056	6.87162	4.45274				ENSG00000139289	PHLDA1	1.0
chr12	76020604.0	76021179.0	chr10	111516234.0	111516851.0													4.955105	26.915845	24.0501
chr12	76020184.0	76020419.0	chr10	111517043.0	111517251.0													2.20264	4.09789	2.19341
chr12	76007207.0	76007775.0	chr10	111523353.0	111523747.0													2.94118	7.54069	5.04275
chr12	75969788.0	75970016.0	chr10	111550697.0	111550903.0													3.24837	8.39731	5.78946
chr12	75960749.0	75961228.0	chr10	111558652.0	111558802.0													2.39234	4.71751	2.67473												0.006808	1.0
chr12	75955325.0	75955625.0	chr10	111562759.0	111563042.0													2.44519	5.43287	3.24887
chr12	75953757.0	75954079.0	chr10	111566709.0	111566993.0													2.26975	4.43661	2.44336
chr12	75952797.0	75953126.0	chr10	111567557.0	111567856.0													2.48337	5.43065	3.24695
chr12	75944241.0	75944601.0	chr10	111575978.0	111576271.0													5.74307	26.22683	22.84687
chr12	75937091.0	75937284.0	chr10	111581223.0	111581410.0													2.38214	4.29486	2.31495
chr12	75933167.0	75933473.0	chr10	111583922.0	111584220.0													5.35332	21.96955	18.70044
chr12	75909015.0	75909273.0	chr10	111600835.0	111601115.0													3.08019	7.6336	5.12942
chr12	75900926.0	75901114.0	chr10	111608827.0	111608998.0													3.57321	10.17846	7.41454
chr12	75888166.0	75888296.0	chr10	111614401.0	111614551.0													2.7668	6.40391	4.0562
chr12	75887749.0	75887999.0	chr10	111614704.0	111614860.0													2.3301	4.39128	2.4023
chr12	75879137.0	75879237.0	chr10	111627994.0	111628144.0													2.27386	3.8579	1.97712
chr12	75867014.0	75867212.0	chr10	111635484.0	111635634.0													2.55845	5.84012	3.57735
chr12	75862440.0	75862644.0	chr10	111637738.0	111637966.0													2.9661	8.38192	5.78946
chr12	75856936.0	75857221.0	chr10	111644498.0	111644769.0													2.27508	3.98009	2.08717
chr12	75851171.0	75851301.0	chr10	111655551.0	111655885.0													2.78712	6.64305	4.27719
chr12	75836872.0	75837036.0	chr10	111670627.0	111670958.0													3.29761	10.74937	7.95969
chr12	75826650.0	75827520.0	chr10	111680121.0	111680562.0													2.8496	6.50393	4.14856
chr12	75825725.0	75825983.0	chr10	111684886.0	111685161.0													2.27508	3.98009	2.08717
chr12	75820704.0	75821022.0	chr10	111689738.0	111690071.0													2.12972	3.54676	1.75698
chr12	75815936.0	75816291.0	chr10	111693799.0	111694114.0													3.00451	7.57374	5.07346
chr12	75815459.0	75815692.0	chr10	111694342.0	111694576.0													3.30496	9.24298	6.56541
chr12	75805840.0	75806118.0	chr10	111705903.0	111706147.0													3.14009	7.83081	5.28365
chr12	75777408.0	75777548.0	chr10	111728888.0	111729187.0													2.27386	3.8579	1.97712
chr12	75761340.0	75761523.0	chr10	111752779.0	111752957.0													2.16558	3.44	1.66138
chr12	75738541.0	75738777.0	chr10	111774659.0	111774842.0													2.16558	3.44	1.66138
chr12	75598391.0	75598989.0	chr10	111886333.0	111886483.0													2.81526	6.21917	3.88547
chr12	75593018.0	75593459.0	chr10	111893646.0	111894188.0													2.25757	3.92825	2.04059
chr12	75592008.0	75592160.0	chr10	111895471.0	111895622.0													2.27861	3.99055	2.09663
chr12	75580210.0	75580371.0	chr10	111903543.0	111903693.0													2.16558	3.44	1.66138
chr12	75567973.0	75568141.0	chr10	111918392.0	111918542.0													2.16558	3.44	1.66138
chr12	75560330.0	75560502.0	chr10	111925550.0	111925707.0													2.49042	4.75012	2.67473
chr12	75550819.0	75551034.0	chr10	111936467.0	111936687.0													3.2695	9.54932	6.85574
chr12	75511574.0	75511822.0	chr10	111972590.0	111972811.0													4.40744	16.58952	13.49373				ENSG00000111615	KRR1		0.86
chr12	75498697.0	75498929.0	chr10	111985575.0	111985799.0													3.0146	7.994	5.43701				ENSG00000139278,ENSG00000111615	GLIPR1,KRR1	1.0,1.0
chr12	75322942.0	75323086.0	chr10	112043683.0	112043833.0													2.5987	5.22302	3.05673				ENSG00000180881	CAPS2	1.0
chr12	75334369.0	75334560.0	chr10	112059930.0	112060188.0													2.70698	5.71291	3.46029				ENSG00000180881,ENSG00000173401	CAPS2,GLIPR1L1		1.0,1.0
chr12	75208021.0	75208198.0	chr10	112271494.0	112271667.0													2.38214	4.29486	2.31495				ENSG00000166006	KCNC2	1.0
chr12	75197442.0	75197586.0	chr10	112282019.0	112282184.0													3.14009	7.83081	5.28365				ENSG00000166006	KCNC2	1.0
chr12	75184700.0	75184978.0	chr10	112298107.0	112298366.0													2.5987	5.22302	3.05673				ENSG00000166006	KCNC2	1.0
chr12	75088321.0	75088519.0	chr10	112411962.0	112412159.0													2.70698	5.71291	3.46029				ENSG00000166006	KCNC2	1.0
chr12	75087162.0	75087314.0	chr10	112413214.0	112413364.0													2.38214	4.29486	2.31495				ENSG00000166006	KCNC2	1.0
chr12	75074702.0	75074892.0	chr10	112421046.0	112421229.0													2.49042	4.75012	2.67473				ENSG00000166006	KCNC2	1.0
chr12	75061563.0	75061678.0	chr10	112443206.0	112443356.0													2.5987	5.22302	3.05673				ENSG00000166006	KCNC2	1.0
chr12	75057651.0	75057822.0	chr10	112446232.0	112446382.0													2.5987	5.22302	3.05673				ENSG00000166006	KCNC2	1.0
chr12	75048300.0	75048443.0	chr10	112458355.0	112458505.0													2.81526	6.21917	3.88547				ENSG00000166006	KCNC2	1.0
chr12	75041768.0	75041993.0	chr10	112464370.0	112464552.0													2.27386	3.8579	1.97712				ENSG00000166006	KCNC2	1.0
chr12	75040156.0	75040304.0	chr10	112466073.0	112466223.0													2.70698	5.71291	3.46029				ENSG00000166006	KCNC2	1.0
chr12	75011255.0	75011413.0	chr10	112481546.0	112481706.0													2.38214	4.29486	2.31495
chr12	74744153.0	74744468.0	chr10	112749938.0	112750193.0													4.33117	14.76412	11.73851
chr12	74725671.0	74725848.0	chr10	112765622.0	112765777.0													2.38214	4.29486	2.31495
chr12	74595585.0	74595795.0	chr10	112888236.0	112888417.0													2.49042	4.75012	2.67473
chr12	74538095.0	74538273.0	chr10	112928560.0	112928738.0													2.5987	5.22302	3.05673				ENSG00000253719	ATXN7L3B	1.0
chr12	74523744.0	74523986.0	chr10	112940839.0	112941075.0													3.46493	9.57153	6.85574
chr12	74442030.0	74442200.0	chr10	112999743.0	112999963.0													2.38214	4.29486	2.31495
chr12	74311450.0	74311578.0	chr10	113109001.0	113109151.0													3.14009	7.83081	5.28365
chr12	73947111.0	73947276.0	chr10	113342561.0	113342713.0													2.27386	3.8579	1.97712
chr12	73209791.0	73210143.0	chr10	113917674.0	113918017.0													2.5987	5.22302	3.05673
chr12	72918423.0	72918604.0	chr10	114180799.0	114180989.0													2.70698	5.71291	3.46029
chr12	72910951.0	72911156.0	chr10	114190302.0	114190501.0													3.24837	8.39731	5.78946												0.009591	1.0
chr12	72901582.0	72901847.0	chr10	114200430.0	114200674.0													2.38214	4.29486	2.31495
chr12	72899326.0	72899525.0	chr10	114203188.0	114203379.0													2.5987	5.22302	3.05673
chr12	72692967.0	72693153.0	chr10	114365285.0	114365435.0													2.38214	4.29486	2.31495
chr12	72679325.0	72679475.0	chr10	114386360.0	114386510.0													2.70698	5.71291	3.46029
chr12	72671560.0	72671736.0	chr10	114393270.0	114393442.0													2.38214	4.29486	2.31495
chr12	72576508.0	72576651.0	chr10	114485654.0	114485814.0													2.38214	4.29486	2.31495				ENSG00000072657	TRHDE	1.0
chr12	72540007.0	72540157.0	chr10	114520656.0	114520846.0													3.68149	10.79808	7.9893				ENSG00000072657	TRHDE	1.0
chr12	72499317.0	72499483.0	chr10	114567277.0	114567449.0													2.5987	5.22302	3.05673				ENSG00000072657	TRHDE	1.0
chr12	72470801.0	72471397.0	chr10	114590926.0	114591165.0													2.92354	6.74126	4.33141				ENSG00000072657	TRHDE	1.0
chr12	72470015.0	72470176.0	chr10	114591795.0	114591949.0													2.27386	3.8579	1.97712				ENSG00000072657	TRHDE	1.0
chr12	72389673.0	72389845.0	chr10	114685560.0	114685735.0													2.38214	4.29486	2.31495				ENSG00000072657	TRHDE	1.0
chr12	72366298.0	72366512.0	chr10	114712290.0	114712527.0													2.38214	4.29486	2.31495				ENSG00000072657	TRHDE	1.0
chr12	72364655.0	72364811.0	chr10	114714043.0	114714193.0													3.03182	7.27864	4.79764				ENSG00000072657	TRHDE	1.0
chr12	72350255.0	72350469.0	chr10	114721505.0	114721674.0													2.70698	5.71291	3.46029				ENSG00000072657	TRHDE	1.0
chr12	72347904.0	72348122.0	chr10	114724030.0	114724202.0													2.38214	4.29486	2.31495				ENSG00000072657	TRHDE	1.0
chr12	72336486.0	72337025.0	chr10	114736474.0	114736624.0													2.11752	3.3061	1.60334				ENSG00000072657	TRHDE	1.0
chr12	72334348.0	72335576.0	chr10	114738021.0	114738425.0													2.43475	4.671535	2.63626				ENSG00000072657	TRHDE	1.0
chr12	72330871.0	72331147.0	chr10	114742335.0	114742581.0													2.6469	5.52613	3.33388				ENSG00000072657	TRHDE	1.0
chr12	72315585.0	72315757.0	chr10	114759196.0	114759419.0													3.78977	11.43006	8.57941				ENSG00000072657	TRHDE	1.0
chr12	72303052.0	72303215.0	chr10	114770813.0	114770977.0													2.16558	3.44	1.66138				ENSG00000072657	TRHDE	1.0
chr12	72290129.0	72290300.0	chr10	114784437.0	114784602.0													2.70698	5.71291	3.46029				ENSG00000072657	TRHDE	1.0
chr12	72280916.0	72281091.0	chr10	114794008.0	114794185.0													3.57321	10.17846	7.41454				ENSG00000072657	TRHDE	1.0
chr12	72279638.0	72279834.0	chr10	114795225.0	114795390.0													2.16558	3.44	1.66138				ENSG00000072657	TRHDE	1.0
chr12	72272030.0	72272629.0	chr10	114801436.0	114802067.0													2.27386	3.8579	1.97712				ENSG00000072657	TRHDE		0.57
chr12	72270248.0	72270423.0	chr10	114803658.0	114803829.0													2.63019	5.47391	3.28625				ENSG00000072657	TRHDE		1.0
chr12	72264044.0	72264199.0	chr10	114809662.0	114809845.0													2.81526	6.21917	3.88547
chr12	72176517.0	72176624.0	chr10	114916647.0	114916811.0													2.38214	4.29486	2.31495
chr12	72171537.0	72172065.0	chr10	114921664.0	114922146.0													2.70698	5.71291	3.46029
chr12	72161111.0	72161590.0	chr10	114929970.0	114930132.0													2.38214	4.29486	2.31495
chr12	72111799.0	72112022.0	chr10	114969068.0	114969247.0													2.38214	4.29486	2.31495
chr12	72087855.0	72088070.0	chr10	115006699.0	115006913.0													2.27386	3.8579	1.97712
chr12	72087382.0	72087532.0	chr10	115007222.0	115007372.0													2.16558	3.44	1.66138
chr12	72077709.0	72077985.0	chr10	115017611.0	115017879.0													2.49042	4.75012	2.67473
chr12	72036856.0	72037011.0	chr10	115070308.0	115070466.0													2.38214	4.29486	2.31495
chr12	72032554.0	72032839.0	chr10	115078578.0	115078804.0													2.16558	3.44	1.66138
chr12	72010942.0	72011094.0	chr10	115105065.0	115105264.0													2.49042	4.75012	2.67473				ENSG00000139287	TPH2	1.0
chr12	72010201.0	72010429.0	chr10	115105774.0	115105999.0													2.92354	6.74126	4.33141				ENSG00000139287	TPH2	1.0
chr12	72005174.0	72005313.0	chr10	115109866.0	115110248.0													2.49042	4.75012	2.67473				ENSG00000139287	TPH2	1.0
chr12	72000770.0	72000944.0	chr10	115113654.0	115113809.0													2.27027	3.84765	1.97712				ENSG00000139287	TPH2	1.0
chr12	71978441.0	71978614.0	chr10	115146637.0	115146828.0													2.34934	4.32533	2.34242				ENSG00000139287	TPH2	1.0
chr12	71976667.0	71976907.0	chr10	115147744.0	115148004.0													2.50522	4.93685	2.84472				ENSG00000139287	TPH2	1.0
chr12	71968413.0	71968612.0	chr10	115155580.0	115155787.0													2.47806	4.85303	2.7684				ENSG00000139287	TPH2	1.0
chr12	71959027.0	71959224.0	chr10	115164174.0	115164346.0													2.5987	5.22302	3.05673				ENSG00000139287	TPH2	1.0
chr12	71945397.0	71945595.0	chr10	115178443.0	115178636.0													2.10225	3.46416	1.68295				ENSG00000139287	TPH2	1.0
chr12	71897682.0	71897851.0	chr10	115217650.0	115217800.0													2.92354	6.74126	4.33141				ENSG00000121749	TBC1D15	1.0
chr12	71891658.0	71891872.0	chr10	115223443.0	115223623.0													2.49042	4.75012	2.67473				ENSG00000121749	TBC1D15	1.0
chr12	71884039.0	71884578.0	chr10	115229555.0	115229823.0													3.57321	10.17846	7.41454				ENSG00000121749	TBC1D15	1.0
chr12	71844975.0	71845319.0	chr10	115245611.0	115245897.0													2.4777	4.9917	2.89486				ENSG00000121749	TBC1D15	1.0
chr12	71839544.0	71839853.0	chr10	115251359.0	115251612.0													3.89344	12.59818	9.68864				ENSG00000121749	TBC1D15		0.7
chr12	71838538.0	71838659.0	chr10	115252071.0	115252239.0													2.81526	6.21917	3.88547				ENSG00000121749	TBC1D15		1.0
chr12	71796184.0	71796333.0	chr10	115276849.0	115276999.0													2.16558	3.44	1.66138				ENSG00000080371	RAB21	1.0
chr12	71783613.0	71783786.0	chr10	115293365.0	115293539.0													2.47036	4.96822	2.87341				ENSG00000080371	RAB21	1.0
chr12	71780392.0	71780726.0	chr10	115296456.0	115296766.0													3.02725	7.65181	5.14635				ENSG00000080371	RAB21	1.0
chr12	71754271.0	71754974.0	chr10	115315495.0	115316086.0													4.31052	18.331035	15.17247				ENSG00000080371	RAB21		0.84
chr12	71663773.0	71664376.0	chr10	115384407.0	115385018.0													5.395965	30.828474999999997	27.947915				ENSG00000133858,ENSG00000173451	ZFC3H1,THAP2		0.88,0.88
chr12	71649175.0	71649395.0	chr10	115396112.0	115396298.0													3.46493	9.57153	6.85574				ENSG00000133858	ZFC3H1	1.0
chr12	71587137.0	71587371.0	chr10	115449611.0	115449812.0													3.72936	11.21907	8.39248
chr12	71584541.0	71584717.0	chr10	115452029.0	115452205.0													2.70698	5.71291	3.46029				ENSG00000139292	LGR5	1.0
chr12	71540498.0	71540622.0	chr10	115490354.0	115490509.0													2.78351	6.28956	3.95044				ENSG00000139292	LGR5	1.0
chr12	71505910.0	71506147.0	chr10	115519175.0	115519394.0													3.8	12.25296	9.35657				ENSG00000139292	LGR5	1.0
chr12	71473748.0	71473989.0	chr10	115552403.0	115552618.0													3.89805	12.07405	9.18417				ENSG00000139292	LGR5	1.0
chr12	71472789.0	71472953.0	chr10	115553455.0	115553615.0													2.49042	4.75012	2.67473				ENSG00000139292	LGR5	1.0
chr12	71469378.0	71469538.0	chr10	115557258.0	115557408.0													2.27386	3.8579	1.97712				ENSG00000139292	LGR5	1.0
chr12	71462134.0	71462914.0	chr10	115563749.0	115564229.0													2.4904200000000003	4.75894	2.68584				ENSG00000139292	LGR5	1.0
chr12	71443687.0	71443827.0	chr10	115583685.0	115583842.0													2.27386	3.8579	1.97712				ENSG00000139292	LGR5	1.0
chr12	71392582.0	71392780.0	chr10	115634657.0	115634861.0													2.81526	6.21917	3.88547
chr12	71347011.0	71347305.0	chr10	115671748.0	115671983.0													3.14009	7.83081	5.28365
chr12	71313820.0	71313987.0	chr10	115694228.0	115694378.0													2.49042	4.75012	2.67473
chr12	71296409.0	71296834.0	chr10	115707579.0	115708006.0													2.73574	5.96735	3.694195
chr12	71232903.0	71233101.0	chr10	115766552.0	115766736.0													3.03182	7.27864	4.79764
chr12	71222695.0	71222976.0	chr10	115770074.0	115770342.0													2.92354	6.74126	4.33141
chr12	71214781.0	71214975.0	chr10	115780229.0	115780379.0													2.16558	3.44	1.66138
chr12	71213561.0	71213686.0	chr10	115782043.0	115782198.0													2.16558	3.44	1.66138
chr12	71141907.0	71142130.0	chr10	115830486.0	115830693.0													2.16558	3.44	1.66138				ENSG00000127324	TSPAN8	1.0
chr12	71046080.0	71046700.0	chr10	115896753.0	115897334.0													2.51509	5.11085	3.00266
chr12	71025781.0	71025983.0	chr10	115908855.0	115909046.0													2.27386	3.8579	1.97712
chr12	70990177.0	70990698.0	chr10	115952847.0	115953281.0													2.5987	5.22302	3.05673
chr12	70984589.0	70984804.0	chr10	115956304.0	115956454.0													2.27386	3.8579	1.97712
chr12	70864618.0	70865468.0	chr10	116069687.0	116069837.0													2.27386	3.8579	1.97712				ENSG00000153233	PTPRR	1.0
chr12	70860420.0	70860602.0	chr10	116074214.0	116074364.0													2.27386	3.8579	1.97712				ENSG00000153233	PTPRR	1.0
chr12	70840730.0	70840965.0	chr10	116091415.0	116091626.0													2.27386	3.8579	1.97712				ENSG00000153233	PTPRR	1.0
chr12	70838257.0	70838555.0	chr10	116094515.0	116094716.0													2.3753	4.66239	2.64749				ENSG00000153233	PTPRR	1.0
chr12	70830098.0	70830368.0	chr10	116101965.0	116102204.0													2.5	5.48882	3.29991				ENSG00000153233	PTPRR	1.0
chr12	70824546.0	70824702.0	chr10	116106292.0	116106442.0													2.49042	4.75012	2.67473				ENSG00000153233	PTPRR	1.0
chr12	70812200.0	70812360.0	chr10	116123962.0	116124112.0													2.38214	4.29486	2.31495				ENSG00000153233	PTPRR	1.0
chr12	70763915.0	70764189.0	chr10	116160988.0	116161210.0													2.16558	3.44	1.66138				ENSG00000153233	PTPRR	1.0
chr12	70756914.0	70757111.0	chr10	116174932.0	116175130.0													2.92354	6.74126	4.33141				ENSG00000153233	PTPRR	1.0
chr12	70756325.0	70756582.0	chr10	116175464.0	116175722.0													2.81526	6.21917	3.88547				ENSG00000153233	PTPRR	1.0
chr12	70741877.0	70742104.0	chr10	116191859.0	116192082.0													2.41767	5.33298	3.15724				ENSG00000153233	PTPRR	1.0
chr12	70741209.0	70741556.0	chr10	116192389.0	116192738.0													7.04564	45.89026	42.11858				ENSG00000153233	PTPRR	1.0
chr12	70733872.0	70734138.0	chr10	116197022.0	116197275.0													2.45545	5.74441	3.48919				ENSG00000153233	PTPRR	1.0
chr12	70729674.0	70729837.0	chr10	116199533.0	116199699.0													3.52941	11.46525	8.61312				ENSG00000153233	PTPRR	1.0
chr12	70721742.0	70722167.0	chr10	116206702.0	116207077.0													3.24837	8.39731	5.78946				ENSG00000153233	PTPRR	1.0
chr12	70721181.0	70721574.0	chr10	116207241.0	116207656.0													2.923535	6.933195	4.585345				ENSG00000153233	PTPRR	1.0
chr12	70705616.0	70705891.0	chr10	116220515.0	116220665.0													2.27386	3.8579	1.97712				ENSG00000153233	PTPRR	1.0
chr12	70698958.0	70699123.0	chr10	116228558.0	116228708.0													2.92354	6.74126	4.33141				ENSG00000153233	PTPRR	1.0
chr12	70683828.0	70684325.0	chr10	116237168.0	116237651.0													2.923535	6.863905000000001	4.494275				ENSG00000153233	PTPRR	1.0
chr12	70663468.0	70663643.0	chr10	116250179.0	116250372.0													2.5987	5.22302	3.05673				ENSG00000153233	PTPRR	1.0
chr12	70662018.0	70662221.0	chr10	116251486.0	116251684.0													2.27386	3.8579	1.97712				ENSG00000153233	PTPRR	1.0
chr12	70612434.0	70612637.0	chr10	116297979.0	116298169.0													3.09133	8.47044	5.85849				ENSG00000127329	PTPRB	1.0
chr12	70610356.0	70610542.0	chr10	116300954.0	116301115.0													2.14316	3.90096	2.01579				ENSG00000127329	PTPRB	1.0
chr12	70607030.0	70607173.0	chr10	116303931.0	116304081.0													2.41313	4.78455	2.70594				ENSG00000127329	PTPRB	1.0
chr12	70605968.0	70606294.0	chr10	116304834.0	116305151.0													3.26855	9.97837	7.24304				ENSG00000127329	PTPRB	1.0
chr12	70600237.0	70600518.0	chr10	116309558.0	116309789.0													2.35516	4.59713	2.58863				ENSG00000127329	PTPRB	1.0
chr12	70594878.0	70595026.0	chr10	116314733.0	116314883.0													2.63558	5.64657	3.44366				ENSG00000127329	PTPRB	1.0
chr12	70589977.0	70590143.0	chr10	116319421.0	116319587.0													2.7927	6.14808	3.8602				ENSG00000127329	PTPRB	1.0
chr12	70583472.0	70584080.0	chr10	116324268.0	116324665.0													2.92354	6.74126	4.33141				ENSG00000127329	PTPRB	1.0
chr12	70578350.0	70579006.0	chr10	116329547.0	116329779.0													3.05499	7.74671	5.23501				ENSG00000127329	PTPRB	1.0						0.0047955	2.0
chr12	70571113.0	70571289.0	chr10	116339416.0	116339592.0													2.38214	4.29486	2.31495				ENSG00000127329	PTPRB	1.0
chr12	70569726.0	70569917.0	chr10	116340910.0	116341101.0													2.70698	5.71291	3.46029				ENSG00000127329	PTPRB	1.0
chr12	70566249.0	70566435.0	chr10	116341647.0	116341827.0													2.81526	6.21917	3.88547				ENSG00000127329	PTPRB	1.0
chr12	70553007.0	70553135.0	chr10	116353637.0	116353802.0													2.79115	6.65694	4.29006				ENSG00000127329	PTPRB	1.0
chr12	70543602.0	70543767.0	chr10	116358915.0	116359065.0													2.27386	3.8579	1.97712				ENSG00000127329	PTPRB	1.0
chr12	70538744.0	70538943.0	chr10	116363348.0	116363536.0													2.70698	5.71291	3.46029				ENSG00000127329	PTPRB	1.0						0.0039465	2.0
chr12	70534411.0	70534573.0	chr10	116369372.0	116369529.0													2.38214	4.29486	2.31495				ENSG00000127329	PTPRB	1.0
chr12	70531964.0	70532216.0	chr10	116372800.0	116373043.0													3.23085	8.55201	5.93543				ENSG00000127329	PTPRB	1.0
chr12	70438159.0	70438321.0	chr10	116410776.0	116410937.0													2.81526	6.21917	3.88547
chr12	70415642.0	70415911.0	chr10	116432643.0	116432911.0													2.43072	4.84117	2.75764				ENSG00000135643	KCNMB4	1.0
chr12	70411140.0	70412485.0	chr10	116436510.0	116436750.0													2.23627	3.97963	2.08696				ENSG00000135643	KCNMB4	1.0						0.003416	1.0
chr12	70406808.0	70407065.0	chr10	116440970.0	116441267.0													3.43811	10.17504	7.41454				ENSG00000135643	KCNMB4	1.0
chr12	70366935.0	70367522.0	chr10	116472776.0	116473319.0													2.49042	4.75012	2.67473				ENSG00000135643	KCNMB4	1.0
chr12	70358983.0	70359149.0	chr10	116480714.0	116480876.0													2.70698	5.71291	3.46029
chr12	70330269.0	70330467.0	chr10	116506229.0	116506427.0													3.35665	8.97769	6.31382				ENSG00000111596	CNOT2	1.0
chr12	70307958.0	70308131.0	chr10	116530201.0	116530367.0													2.38214	4.29486	2.31495				ENSG00000111596	CNOT2	1.0
chr12	70251159.0	70251426.0	chr10	116573095.0	116573301.0													2.49042	4.75012	2.67473				ENSG00000111596	CNOT2	1.0
chr12	70240538.0	70240826.0	chr10	116584566.0	116584750.0													2.70698	5.71291	3.46029				ENSG00000111596	CNOT2		1.0		1.0	1.0	non_coding_transcript_exon_variant
chr12	70240187.0	70240394.0	chr10	116584903.0	116585068.0													2.70698	5.71291	3.46029				ENSG00000111596	CNOT2		1.0
chr12	70227949.0	70228189.0	chr10	116594160.0	116594393.0													3.03182	7.27864	4.79764
chr12	70163418.0	70163562.0	chr10	116666975.0	116667159.0													2.27386	3.8579	1.97712
chr12	70043792.0	70044072.0	chr10	116713168.0	116713438.0													2.89133	7.00019	4.57215
chr12	69997860.0	69998348.0	chr10	116740123.0	116740469.0													3.71058	12.42812	9.52501
chr12	69991976.0	69992218.0	chr10	116746634.0	116746840.0													2.38214	4.29486	2.31495
chr12	69977410.0	69977565.0	chr10	116758497.0	116758647.0													2.27386	3.8579	1.97712
chr12	69959243.0	69959567.0	chr10	116775816.0	116776099.0													2.8342	6.98052	4.55412
chr12	69950112.0	69950270.0	chr10	116784675.0	116784825.0													2.13592	3.56538	1.77369				ENSG00000166268	MYRFL	1.0
chr12	69947748.0	69947927.0	chr10	116790397.0	116790560.0													2.39708	4.46993	2.47339				ENSG00000166268	MYRFL	1.0
chr12	69933767.0	69935061.0	chr10	116796988.0	116797381.0													2.58449	5.48109	3.29292				ENSG00000166268	MYRFL	1.0
chr12	69899729.0	69900613.0	chr10	116825627.0	116826246.0													3.0837	8.84087	6.20823				ENSG00000166268	MYRFL	1.0
chr12	69894700.0	69894883.0	chr10	116832027.0	116832210.0													2.20096	3.87079	1.98866				ENSG00000166268	MYRFL	1.0
chr12	69887690.0	69887863.0	chr10	116838461.0	116838611.0													2.44681	4.61962	2.60883				ENSG00000166268	MYRFL	1.0
chr12	69881560.0	69881756.0	chr10	116847298.0	116847516.0													2.74098	6.6494	4.28311				ENSG00000166268	MYRFL	1.0
chr12	69869630.0	69869982.0	chr10	116853081.0	116853421.0													2.87841	6.95623	4.53137				ENSG00000166268	MYRFL	1.0
chr12	69867695.0	69868505.0	chr10	116854336.0	116854789.0													2.56137	5.10917	3.00126				ENSG00000166268	MYRFL	1.0
chr12	69840035.0	69840260.0	chr10	116875686.0	116875850.0													2.81526	6.21917	3.88547				ENSG00000258052,ENSG00000166268	ENSG00000258052,MYRFL	1.0,1.0
chr12	69829446.0	69829619.0	chr10	116893320.0	116893524.0													2.96453	7.05978	4.62747				ENSG00000258052,ENSG00000166268	ENSG00000258052,MYRFL	1.0,1.0
chr12	69825893.0	69826056.0	chr10	116895733.0	116895883.0													2.58532	5.33303	3.15724				ENSG00000258052,ENSG00000166268	ENSG00000258052,MYRFL	1.0,1.0
chr12	69816011.0	69816215.0	chr10	116906423.0	116906583.0													2.20619	4.22084	2.30382				ENSG00000127328,ENSG00000258052	RAB3IP,ENSG00000258052	1.0,1.0
chr12	69814970.0	69815160.0	chr10	116907435.0	116907585.0													2.67819	6.58376	4.22243				ENSG00000127328,ENSG00000258052	RAB3IP,ENSG00000258052	1.0,1.0
chr12	69802989.0	69803215.0	chr10	116912742.0	116912899.0													2.57265	5.59201	3.39413				ENSG00000127328,ENSG00000258052	RAB3IP,ENSG00000258052	1.0,1.0						0.006164	1.0
chr12	69794073.0	69794309.0	chr10	116919757.0	116919928.0													2.38892	4.70643	2.67473				ENSG00000127328	RAB3IP	1.0
chr12	69756109.0	69756292.0	chr10	116937714.0	116937879.0													2.14216	3.5841	1.79062				ENSG00000127328	RAB3IP	1.0
chr12	69746021.0	69746624.0	chr10	116945025.0	116945588.0													2.35294	4.33628	2.35239				ENSG00000127328	RAB3IP	1.0
chr12	69738498.0	69738959.0	chr10	116950330.0	116950711.0													3.35753	10.3267	7.55615				ENSG00000127328	RAB3IP		0.79
chr12	69720248.0	69720483.0	chr10	116962797.0	116963025.0													2.57298	5.44365	3.25872
chr12	69714511.0	69714662.0	chr10	116973533.0	116973720.0													3.51053	10.4389	7.66324
chr12	69712976.0	69713259.0	chr10	116975598.0	116975960.0													2.4111599999999997	4.847935	2.808875
chr12	69678918.0	69683074.0	chr10	117002254.0	117002493.0													3.64683	11.67664	8.81618				ENSG00000127325	BEST3	1.0
chr12	69678495.0	69678722.0	chr10	117002688.0	117002879.0													2.16369	3.75547	1.94405				ENSG00000127325	BEST3	1.0
chr12	69668775.0	69669055.0	chr10	117011411.0	117011661.0													2.57634	5.60437	3.40548				ENSG00000127325	BEST3	1.0
chr12	69661837.0	69662215.0	chr10	117014801.0	117015141.0													3.0785	7.82682	5.28365				ENSG00000127325	BEST3	1.0
chr12	69660554.0	69660879.0	chr10	117018195.0	117018409.0													2.18688	3.71793	1.91036				ENSG00000127325	BEST3	1.0
chr12	69657859.0	69658036.0	chr10	117021160.0	117021344.0													2.90807	7.42227	4.93204				ENSG00000127325	BEST3	1.0
chr12	69613467.0	69613616.0	chr10	117042285.0	117042445.0													2.44115	5.2824	3.11118				ENSG00000198812	LRRC10		1.0
chr12	69585644.0	69585966.0	chr10	117063299.0	117063577.0													3.3945	10.47	7.69301				ENSG00000166226	CCT2	1.0
chr12	69579068.0	69579283.0	chr10	117069924.0	117070129.0													3.40386	10.50619	7.72751				ENSG00000166225	FRS2	1.0
chr12	69577876.0	69578057.0	chr10	117071080.0	117071268.0													2.1043	3.57086	1.77884				ENSG00000166225	FRS2	1.0
chr12	69576343.0	69576559.0	chr10	117072489.0	117072639.0													2.09624	3.44606	1.66671				ENSG00000166225	FRS2	1.0
chr12	69574963.0	69575312.0	chr10	117073600.0	117073920.0													2.23214	4.19511	2.28064				ENSG00000166225	FRS2	1.0
chr12	69470191.0	69470458.0	chr10	117148458.0	117148720.0													3.19521	8.63958	6.01807				ENSG00000166225	FRS2		0.74
chr12	69440006.0	69440666.0	chr10	117180658.0	117181423.0													2.81346	6.41267	4.1454699999999995
chr12	69390444.0	69390725.0	chr10	117215289.0	117215554.0													2.3753	4.66239	2.64749				ENSG00000127337	YEATS4	1.0
chr12	69370467.0	69370639.0	chr10	117217731.0	117217895.0													2.06897	3.26706	1.5688				ENSG00000127337	YEATS4	1.0
chr12	69348366.0	69348706.0	chr10	117281949.0	117282285.0													2.2233	3.9397	2.05075				ENSG00000090382	LYZ	0.96
chr12	69258594.0	69258783.0	chr10	117361165.0	117361354.0													2.49042	4.75012	2.67473				ENSG00000111605	CPSF6	1.0
chr12	69257663.0	69257838.0	chr10	117362079.0	117362251.0													2.5987	5.22302	3.05673				ENSG00000111605	CPSF6	1.0
chr12	69239342.0	69239718.0	chr10	117376825.0	117377178.0													2.49042	4.75012	2.67473				ENSG00000111605	CPSF6		0.6
chr12	69173752.0	69174076.0	chr10	117418428.0	117418728.0													2.16558	3.44	1.66138
chr12	69152671.0	69153280.0	chr10	117436451.0	117436720.0													2.5013	4.92478	2.83368
chr12	69124610.0	69124922.0	chr10	117453021.0	117453384.0													3.14009	7.83081	5.28365
chr12	69070665.0	69071255.0	chr10	117515348.0	117515838.0													2.706975	5.844355	3.630385
chr12	69062359.0	69062475.0	chr10	117526345.0	117526528.0													2.27027	3.84765	1.97712
chr12	69054566.0	69054663.0	chr10	117536882.0	117537037.0													2.38214	4.29486	2.31495
chr12	69028083.0	69028257.0	chr10	117555562.0	117555714.0													2.38214	4.29486	2.31495
chr12	69005560.0	69005740.0	chr10	117572736.0	117572906.0													2.16558	3.44	1.66138												0.002661	1.0
chr12	68980848.0	68981078.0	chr10	117578617.0	117578828.0													2.71845	6.24063	3.90508
chr12	68954212.0	68954540.0	chr10	117603606.0	117603897.0													2.81526	6.21917	3.88547
chr12	68951841.0	68952023.0	chr10	117607020.0	117607170.0													2.2541	3.91796	2.03121
chr12	68932788.0	68933842.0	chr10	117629045.0	117629771.0													2.62136	5.75499	3.49896				ENSG00000135678	CPM		0.64
chr12	68913315.0	68913583.0	chr10	117643026.0	117643191.0													2.25064	3.9077	2.02196				ENSG00000135678	CPM	1.0
chr12	68887647.0	68887732.0	chr10	117657223.0	117657373.0													2.27386	3.8579	1.97712				ENSG00000135678	CPM	1.0
chr12	68870816.0	68871008.0	chr10	117669506.0	117669675.0													2.67194	5.92309	3.65381				ENSG00000135678	CPM	1.0
chr12	68868844.0	68869044.0	chr10	117672017.0	117672203.0													3.33507	9.12754	6.4558				ENSG00000135678	CPM	1.0
chr12	68856651.0	68856829.0	chr10	117683141.0	117683304.0													2.6879	5.97587	3.70222				ENSG00000135678	CPM	1.0
chr12	68823811.0	68823971.0	chr10	117696780.0	117696930.0													2.38214	4.29486	2.31495				ENSG00000135679	MDM2	1.0
chr12	68807857.0	68808415.0	chr10	117710589.0	117710942.0													2.95652	8.15702	5.59011				ENSG00000135679	MDM2		0.57
chr12	68691995.0	68692193.0	chr10	117784936.0	117785110.0													2.81526	6.21917	3.88547				ENSG00000111581	NUP107	1.0
chr12	68688788.0	68689073.0	chr10	117790448.0	117790718.0													2.35581	5.10716	2.99957				ENSG00000111581	NUP107	1.0
chr12	68667966.0	68668206.0	chr10	117808219.0	117808374.0													2.75928	6.54668	4.1881				ENSG00000127314	RAP1B	1.0
chr12	68649737.0	68650341.0	chr10	117822925.0	117823340.0													3.230405	9.21367	6.5468399999999995				ENSG00000127314	RAP1B	1.0
chr12	68610491.0	68610936.0	chr10	117845965.0	117846386.0													3.24837	8.39731	5.78946				ENSG00000127314	RAP1B		0.92
chr12	68610125.0	68610327.0	chr10	117846518.0	117846705.0													2.49042	4.75012	2.67473				ENSG00000127314	RAP1B		1.0
chr12	68578317.0	68578500.0	chr10	117876436.0	117876604.0													2.21328	3.79666	1.97712									1.0	1.0	upstream_gene_variant
chr12	68558088.0	68558301.0	chr10	117899624.0	117899807.0													2.1978	3.86104	1.97987
chr12	68537953.0	68538673.0	chr10	117906551.0	117906848.0													2.16558	3.44	1.66138
chr12	68506407.0	68506997.0	chr10	117931993.0	117932222.0													3.03182	7.27864	4.79764												0.008198	1.0
chr12	68495931.0	68496112.0	chr10	117940860.0	117941020.0													2.92354	6.74126	4.33141
chr12	68478168.0	68478308.0	chr10	117958553.0	117958703.0													2.81526	6.21917	3.88547
chr12	68477110.0	68477255.0	chr10	117959961.0	117960117.0													2.16558	3.44	1.66138
chr12	68469333.0	68469417.0	chr10	117963712.0	117963862.0													2.16558	3.44	1.66138
chr12	68364991.0	68365556.0	chr10	118103164.0	118103686.0													7.76427	46.8864	43.09791
chr12	68350011.0	68350345.0	chr10	118121012.0	118121351.0													2.4904200000000003	4.785405	2.718705
chr12	68320780.0	68321040.0	chr10	118152550.0	118152782.0													2.16558	3.44	1.66138				ENSG00000111554	MDM1	1.0
chr12	68319876.0	68320106.0	chr10	118153598.0	118153748.0													2.16558	3.44	1.66138				ENSG00000111554	MDM1	1.0
chr12	68314822.0	68315121.0	chr10	118158444.0	118158714.0													2.16558	3.44	1.66138				ENSG00000111554	MDM1	1.0
chr12	68289959.0	68290397.0	chr10	118172553.0	118172986.0													2.38214	4.29486	2.31495
chr12	68270989.0	68271465.0	chr10	118183105.0	118183284.0													2.16558	3.44	1.66138
chr12	68270420.0	68270640.0	chr10	118183601.0	118183790.0													3.14009	7.83081	5.28365
chr12	68264846.0	68265214.0	chr10	118188729.0	118189035.0													2.27386	3.8579	1.97712
chr12	68264962.0	68265212.0	chr10	118309246.0	118309441.0													2.81526	6.21917	3.88547
chr12	68270464.0	68270694.0	chr10	118314428.0	118314628.0													3.68149	10.79808	7.9893
chr12	68273344.0	68273648.0	chr10	118316292.0	118316455.0													3.03182	7.27864	4.79764
chr12	68203871.0	68210756.0	chr10	118379541.0	118379691.0													2.49042	4.75012	2.67473				ENSG00000111536	IL26	1.0
chr12	68200682.0	68200969.0	chr10	118386057.0	118386245.0													2.70698	5.71291	3.46029
chr12	68155627.0	68155822.0	chr10	118444814.0	118445009.0													2.16558	3.44	1.66138				ENSG00000111537	IFNG	1.0
chr12	68094667.0	68094942.0	chr10	118486472.0	118486676.0													2.38214	4.29486	2.31495
chr12	68040373.0	68040533.0	chr10	118507933.0	118508083.0													2.38214	4.29486	2.31495
chr12	68028893.0	68029964.0	chr10	118521082.0	118521262.0													3.46493	9.57153	6.85574
chr12	67937212.0	67937336.0	chr10	118599285.0	118599435.0													2.06431	3.73423	1.92502
chr12	67914458.0	67915010.0	chr10	118623028.0	118623521.0													3.031815	7.397275	4.9562349999999995
chr12	67908838.0	67908966.0	chr10	118631832.0	118631982.0													2.27386	3.8579	1.97712
chr12	67890107.0	67890331.0	chr10	118644848.0	118645028.0													2.57373	5.14693	3.03556
chr12	67873804.0	67873960.0	chr10	118652988.0	118653148.0													2.16558	3.44	1.66138
chr12	67775065.0	67775237.0	chr10	118743456.0	118743621.0													3.35665	8.97769	6.31382
chr12	67765262.0	67765460.0	chr10	118748351.0	118748535.0													2.67666	5.61884	3.41856
chr12	67759125.0	67759366.0	chr10	118754271.0	118754507.0													3.06122	8.35952	5.78023
chr12	67754832.0	67754989.0	chr10	118759140.0	118759290.0													2.40722	4.63304	2.62075
chr12	67726931.0	67727168.0	chr10	118793934.0	118794201.0													3.43929	9.71613	6.99341
chr12	67710769.0	67710921.0	chr10	118804579.0	118804757.0													3.03182	7.27864	4.79764
chr12	67705438.0	67705858.0	chr10	118811593.0	118811935.0													2.14133	3.3725	1.66138
chr12	67694121.0	67694321.0	chr10	118825056.0	118825235.0													2.38214	4.29486	2.31495												0.002932	1.0
chr12	67667187.0	67667634.0	chr10	118850998.0	118851309.0													2.37453	4.27261	2.31495
chr12	67662251.0	67662531.0	chr10	118855733.0	118856012.0													2.53165	5.30869	3.135				ENSG00000127334	DYRK2	1.0
chr12	67660816.0	67661000.0	chr10	118857264.0	118857434.0													2.73839	6.3081	3.96752				ENSG00000127334	DYRK2	1.0						0.00336	1.0
chr12	67657960.0	67658558.0	chr10	118859705.0	118860303.0													2.03233	3.2531	1.55619				ENSG00000127334	DYRK2	1.0						0.004032	1.0
chr12	67649935.0	67650147.0	chr10	118867985.0	118868158.0													2.27457	4.68973	2.67229				ENSG00000127334	DYRK2	1.0
chr12	67647797.0	67648557.0	chr10	118869350.0	118870101.0													4.18094	19.714635	16.977384999999998				ENSG00000127334	DYRK2		1.0
chr12	67647297.0	67647591.0	chr10	118870298.0	118870589.0													2.76151	7.22737	4.78316				ENSG00000127334	DYRK2		1.0
chr12	67630215.0	67630582.0	chr10	118882965.0	118883329.0													2.11437	3.50063	1.71569
chr12	67614379.0	67614636.0	chr10	118896625.0	118896877.0													2.70698	5.71291	3.46029
chr12	67593868.0	67594005.0	chr10	118922867.0	118923027.0													2.49042	4.75012	2.67473
chr12	67574729.0	67574921.0	chr10	118958989.0	118959139.0													2.5987	5.22302	3.05673
chr12	67563987.0	67564144.0	chr10	118965268.0	118965418.0													2.38214	4.29486	2.31495
chr12	67559844.0	67560137.0	chr10	118970935.0	118971100.0													2.38214	4.29486	2.31495
chr12	67543648.0	67543821.0	chr10	118978057.0	118978210.0													2.49042	4.75012	2.67473
chr12	67540867.0	67541011.0	chr10	118980241.0	118980391.0													2.20936	3.67322	1.87037
chr12	67536197.0	67536457.0	chr10	118989877.0	118990126.0													2.74428	7.16075	4.72155
chr12	67534656.0	67535009.0	chr10	118991246.0	118991582.0													5.0728	22.31638	19.03501
chr12	67519860.0	67520133.0	chr10	119006803.0	119007071.0													2.23417	4.43016	2.43758
chr12	67503676.0	67503819.0	chr10	119022553.0	119022703.0													2.4186	4.93581	2.84395
chr12	67502378.0	67502548.0	chr10	119023382.0	119023544.0													2.68938	6.46416	4.11203
chr12	67483403.0	67483586.0	chr10	119031639.0	119031822.0													2.1329	3.97024	2.0783
chr12	67463535.0	67463946.0	chr10	119043135.0	119043374.0													3.24837	8.39731	5.78946									1.0	0.0	intron_variant
chr12	67457747.0	67457968.0	chr10	119052720.0	119052931.0													3.24837	8.39731	5.78946
chr12	67457194.0	67457467.0	chr10	119053371.0	119053626.0													2.46649	4.6786	2.66189
chr12	67437956.0	67438641.0	chr10	119071676.0	119072019.0													2.78728	6.333785	4.10996
chr12	67434664.0	67434884.0	chr10	119076594.0	119076783.0													2.36324	4.87897	2.7922
chr12	67431579.0	67431863.0	chr10	119078955.0	119079220.0													2.63517	6.11241	3.82747
chr12	67412085.0	67412383.0	chr10	119109400.0	119109681.0													2.49042	4.75012	2.67473
chr12	67377458.0	67377671.0	chr10	119148213.0	119148419.0													3.03182	7.27864	4.79764
chr12	67314805.0	67314961.0	chr10	119201040.0	119201190.0													2.5987	5.22302	3.05673				ENSG00000111530	CAND1	1.0
chr12	67312779.0	67312936.0	chr10	119202877.0	119203030.0													3.35665	8.97769	6.31382				ENSG00000111530	CAND1	1.0
chr12	67268792.0	67269466.0	chr10	119239959.0	119240626.0													4.17197	16.508675	13.511435				ENSG00000111530	CAND1		0.84
chr12	67141601.0	67141777.0	chr10	119377802.0	119377962.0													2.49042	4.75012	2.67473
chr12	67134906.0	67135102.0	chr10	119386414.0	119386599.0													2.49042	4.75012	2.67473
chr12	67095220.0	67095487.0	chr10	119423818.0	119424028.0													2.15517	3.41105	1.66138
chr12	67084235.0	67084416.0	chr10	119437045.0	119437226.0													2.49042	4.75012	2.67473
chr12	67076712.0	67077067.0	chr10	119445399.0	119445721.0													2.27386	3.8579	1.97712
chr12	67068005.0	67068178.0	chr10	119455268.0	119455418.0													2.70698	5.71291	3.46029
chr12	67065911.0	67066198.0	chr10	119457550.0	119457823.0													3.8055	11.74756	8.88423
chr12	67061888.0	67062189.0	chr10	119461086.0	119461311.0													2.16558	3.44	1.66138
chr12	67060947.0	67061109.0	chr10	119462171.0	119462353.0													2.44681	4.61962	2.60883
chr12	67040185.0	67040419.0	chr10	119479868.0	119480018.0													2.38214	4.29486	2.31495
chr12	67035837.0	67036171.0	chr10	119483214.0	119483546.0													2.38214	4.29486	2.31495
chr12	67001703.0	67001935.0	chr10	119516429.0	119516652.0													2.70698	5.71291	3.46029
chr12	66987461.0	66987652.0	chr10	119531017.0	119531167.0													2.27386	3.8579	1.97712
chr12	66880352.0	66880610.0	chr10	119635215.0	119635471.0													3.14009	7.83081	5.28365
chr12	66830406.0	66830586.0	chr10	119668830.0	119668980.0													2.38214	4.29486	2.31495
chr12	66794320.0	66794623.0	chr10	119705240.0	119705567.0													2.38214	4.29486	2.31495
chr12	66769521.0	66769741.0	chr10	119728167.0	119728360.0													2.5987	5.22302	3.05673
chr12	66765628.0	66765850.0	chr10	119733382.0	119733556.0													3.24837	8.39731	5.78946
chr12	66749260.0	66749399.0	chr10	119747366.0	119747516.0													2.49042	4.75012	2.67473
chr12	66734353.0	66734502.0	chr10	119761697.0	119761847.0													2.49042	4.75012	2.67473
chr12	66702711.0	66703266.0	chr10	119795256.0	119795857.0													2.326205	4.071255	2.146035
chr12	66671792.0	66672018.0	chr10	119827334.0	119827585.0													3.81978	12.59058	9.68144				ENSG00000155974	GRIP1	1.0
chr12	66660843.0	66660983.0	chr10	119837740.0	119837917.0													2.92354	6.74126	4.33141				ENSG00000155974	GRIP1	1.0
chr12	66648072.0	66648268.0	chr10	119849584.0	119849756.0													2.49042	4.75012	2.67473				ENSG00000155974	GRIP1	1.0
chr12	66639345.0	66639533.0	chr10	119858456.0	119858645.0													2.92354	6.74126	4.33141				ENSG00000155974	GRIP1	1.0
chr12	66619904.0	66620156.0	chr10	119876408.0	119876629.0													3.63269	11.12596	8.30325				ENSG00000155974	GRIP1	1.0
chr12	66619482.0	66619733.0	chr10	119876805.0	119877030.0													3.17136	8.34789	5.7692				ENSG00000155974	GRIP1	1.0
chr12	66611548.0	66611871.0	chr10	119882411.0	119882730.0													2.6137	5.42222	3.23887				ENSG00000155974	GRIP1	1.0
chr12	66515594.0	66515893.0	chr10	119944894.0	119945195.0													2.49042	4.75012	2.67473				ENSG00000155974	GRIP1	1.0
chr12	66497093.0	66497380.0	chr10	119955552.0	119955826.0													2.16558	3.44	1.66138				ENSG00000155974	GRIP1	1.0
chr12	66482694.0	66482934.0	chr10	119966249.0	119966460.0													2.38214	4.29486	2.31495				ENSG00000155974	GRIP1	1.0
chr12	66463673.0	66463874.0	chr10	119977672.0	119977845.0													3.03182	7.27864	4.79764				ENSG00000155974	GRIP1	1.0
chr12	66462870.0	66463106.0	chr10	119978423.0	119978658.0													2.70698	5.71291	3.46029				ENSG00000155974	GRIP1	1.0
chr12	66453269.0	66453719.0	chr10	119990758.0	119991063.0													2.81526	6.21917	3.88547				ENSG00000155974	GRIP1	1.0
chr12	66445595.0	66445840.0	chr10	119999433.0	119999673.0													2.67666	5.61884	3.41856				ENSG00000155974	GRIP1	1.0
chr12	66403660.0	66403983.0	chr10	120026606.0	120026930.0													2.13789	3.36293	1.654				ENSG00000155974	GRIP1	1.0
chr12	66393666.0	66393821.0	chr10	120035889.0	120036039.0													2.65111	5.53927	3.34584				ENSG00000155974	GRIP1	1.0
chr12	66388604.0	66388760.0	chr10	120042653.0	120042805.0													2.5987	5.22302	3.05673				ENSG00000155974	GRIP1	1.0
chr12	66372281.0	66372431.0	chr10	120054342.0	120054492.0													2.16558	3.44	1.66138				ENSG00000155974	GRIP1	1.0
chr12	66370694.0	66370892.0	chr10	120055533.0	120055717.0													3.18602	8.39838	5.79023				ENSG00000155974	GRIP1	1.0
chr12	66366072.0	66366367.0	chr10	120061379.0	120061663.0													2.77512	6.60156	4.23888				ENSG00000155974	GRIP1	1.0
chr12	66345220.0	66345461.0	chr10	120078534.0	120078721.0													2.34852	4.57559	2.56923
chr12	66315220.0	66315386.0	chr10	120101393.0	120101577.0													3.14009	7.83081	5.28365				ENSG00000127311	HELB	1.0
chr12	66304282.0	66304708.0	chr10	120111249.0	120111613.0													2.25239	4.20568	2.26287				ENSG00000127311	HELB	1.0			1.0	0.0	intron_variant	0.007663	4.0
chr12	66302291.0	66302623.0	chr10	120112844.0	120113142.0													7.0207	41.01478	37.3292				ENSG00000127311	HELB		0.61					0.006398	1.0
chr12	66282796.0	66282984.0	chr10	120122203.0	120122379.0													3.35665	8.97769	6.31382
chr12	66270368.0	66270518.0	chr10	120130281.0	120130431.0													2.50915	4.94895	2.85577
chr12	66254902.0	66255218.0	chr10	120138483.0	120138829.0													2.49042	4.75012	2.67473
chr12	66241641.0	66241858.0	chr10	120151817.0	120152022.0													2.81526	6.21917	3.88547				ENSG00000090376	IRAK3	1.0
chr12	66236920.0	66237275.0	chr10	120155496.0	120155808.0													2.16558	3.44	1.66138				ENSG00000090376	IRAK3	1.0
chr12	66211193.0	66211393.0	chr10	120176437.0	120176619.0													2.2335	3.85682	1.97712				ENSG00000090376	IRAK3	1.0
chr12	66206516.0	66206764.0	chr10	120180624.0	120180862.0													2.64766	5.68552	3.46029				ENSG00000090376	IRAK3	1.0
chr12	66200231.0	66200447.0	chr10	120185069.0	120185316.0													2.92354	6.74126	4.33141				ENSG00000090376	IRAK3	1.0
chr12	66196417.0	66196622.0	chr10	120191754.0	120192069.0													2.38214	4.29486	2.31495				ENSG00000090376	IRAK3	1.0
chr12	66130742.0	66131018.0	chr10	120226877.0	120227083.0													3.78977	11.43006	8.57941				ENSG00000139233,ENSG00000228144	LLPH,ENSG00000228144	1.0	0.97
chr12	66072112.0	66072194.0	chr10	120267345.0	120267643.0													2.5987	5.22302	3.05673
chr12	66066348.0	66066529.0	chr10	120272468.0	120272651.0													3.08511	7.64985	5.14457												0.005164	1.0
chr12	66061928.0	66062084.0	chr10	120277048.0	120277234.0													3.35665	8.97769	6.31382
chr12	66050724.0	66050865.0	chr10	120291465.0	120291615.0													2.16558	3.44	1.66138
chr12	66032338.0	66032565.0	chr10	120308786.0	120309003.0													4.01204	13.58913	10.62129
chr12	66018941.0	66019116.0	chr10	120323459.0	120323660.0													3.03182	7.27864	4.79764
chr12	65977470.0	65977693.0	chr10	120354660.0	120354879.0													2.30658	4.31713	2.33492
chr12	65964356.0	65964555.0	chr10	120362985.0	120363187.0													2.02911	3.33578	1.6299				ENSG00000149948	HMGA2	1.0
chr12	65948641.0	65948819.0	chr10	120377556.0	120377734.0													2.16429	3.65039	1.85015				ENSG00000149948	HMGA2	1.0
chr12	65940822.0	65941105.0	chr10	120380855.0	120381113.0													2.44115	5.2824	3.11118				ENSG00000149948	HMGA2	1.0
chr12	65937582.0	65937810.0	chr10	120383675.0	120383871.0													2.173	4.10759	2.20204				ENSG00000149948	HMGA2	1.0
chr12	65934401.0	65934741.0	chr10	120386046.0	120386349.0													2.80843	6.54357	4.18527				ENSG00000149948	HMGA2	1.0
chr12	65919435.0	65919610.0	chr10	120395376.0	120395564.0													3.85375	12.71906	9.80293				ENSG00000149948	HMGA2	1.0
chr12	65911965.0	65912067.0	chr10	120402459.0	120402726.0													3.60777	11.77381	8.90938				ENSG00000149948	HMGA2	1.0
chr12	65909655.0	65909994.0	chr10	120404113.0	120404460.0													3.77893	12.69596	9.78285				ENSG00000149948	HMGA2	1.0
chr12	65901112.0	65901275.0	chr10	120412906.0	120413066.0													2.15866	3.42075	1.66138				ENSG00000149948	HMGA2	1.0
chr12	65898158.0	65898556.0	chr10	120415696.0	120416061.0													2.43284	4.71284	2.67473				ENSG00000149948	HMGA2	1.0
chr12	65890725.0	65891795.0	chr10	120422602.0	120423274.0													3.4626	15.763495	12.88241				ENSG00000149948	HMGA2	1.0
chr12	65885270.0	65885461.0	chr10	120426281.0	120426473.0													3.08564	11.63692	8.77816				ENSG00000149948	HMGA2	1.0
chr12	65882071.0	65882412.0	chr10	120428471.0	120428793.0													2.17108	3.99354	2.09948				ENSG00000149948	HMGA2	1.0
chr12	65873920.0	65874095.0	chr10	120436032.0	120436226.0													2.27273	4.44668	2.45268				ENSG00000149948	HMGA2	1.0
chr12	65868890.0	65869184.0	chr10	120440602.0	120440942.0													2.26552	4.30475	2.32387				ENSG00000149948	HMGA2	1.0
chr12	65855351.0	65855855.0	chr10	120450833.0	120451205.0													4.05405	14.31322	11.31154				ENSG00000149948	HMGA2	1.0
chr12	65854143.0	65854199.0	chr10	120452366.0	120452516.0													2.34522	4.56486	2.55952				ENSG00000149948	HMGA2	1.0
chr12	65853020.0	65853212.0	chr10	120453413.0	120453569.0													2.13713	3.77702	1.96302				ENSG00000149948	HMGA2	1.0
chr12	65842250.0	65842590.0	chr10	120457919.0	120458230.0													2.91687	7.27036	4.79764				ENSG00000149948	HMGA2	1.0						0.002622	1.0
chr12	65833999.0	65834652.0	chr10	120466697.0	120467198.0													2.3200149999999997	4.07121	2.168055				ENSG00000149948	HMGA2	1.0
chr12	65824453.0	65824744.0	chr10	120476632.0	120476960.0													5.71429	28.9089	25.46246				ENSG00000149948	HMGA2	0.9
chr12	65824048.0	65824218.0	chr10	120477172.0	120477322.0													2.4735	5.39606	3.21527				ENSG00000149948	HMGA2		1.0
chr12	65823591.0	65823734.0	chr10	120477653.0	120477805.0													2.46103	5.62802	3.42707				ENSG00000149948	HMGA2		1.0
chr12	65822951.0	65823176.0	chr10	120478219.0	120478441.0													2.48796	5.86854	3.60369				ENSG00000149948	HMGA2		1.0
chr12	65796064.0	65796375.0	chr10	120508523.0	120508733.0													2.38214	4.29486	2.31495
chr12	65779427.0	65779598.0	chr10	120525369.0	120525519.0													3.01724	7.23142	4.78688
chr12	65774510.0	65774916.0	chr10	120528639.0	120529034.0													2.37453	4.27261	2.31495
chr12	65761405.0	65761547.0	chr10	120538616.0	120538766.0													2.5987	5.22302	3.05673
chr12	65755711.0	65755850.0	chr10	120544958.0	120545147.0													2.49042	4.75012	2.67473
chr12	65755260.0	65755412.0	chr10	120545453.0	120545603.0													2.49042	4.75012	2.67473
chr12	65753329.0	65753483.0	chr10	120547356.0	120547506.0													2.5987	5.22302	3.05673
chr12	65741727.0	65742573.0	chr10	120552441.0	120553235.0													2.784475	6.684085	4.365584999999999
chr12	65716325.0	65716739.0	chr10	120575718.0	120576144.0													2.66926	5.918419999999999	3.760855
chr12	65715346.0	65715543.0	chr10	120576984.0	120577139.0													2.27508	3.98009	2.08717
chr12	65677335.0	65677549.0	chr10	120594835.0	120595037.0													2.57946	5.76493	3.50811
chr12	65673895.0	65674048.0	chr10	120599626.0	120599779.0													2.08136	3.40124	1.66138
chr12	65672698.0	65672860.0	chr10	120600752.0	120600902.0													2.74949	6.17845	3.88547
chr12	65668108.0	65668268.0	chr10	120604527.0	120604680.0													2.27386	3.8579	1.97712
chr12	65656695.0	65657250.0	chr10	120616590.0	120617161.0													5.51855	25.69077	22.32191
chr12	65649141.0	65649546.0	chr10	120624190.0	120624578.0													4.41568	20.6675	17.43247
chr12	65641749.0	65642295.0	chr10	120628015.0	120628513.0													6.31579	44.16688	40.42514
chr12	65631598.0	65632369.0	chr10	120635806.0	120636538.0													10.85165	107.22125	102.63405
chr12	65625319.0	65625479.0	chr10	120641112.0	120641354.0													2.05846	3.61867	1.82164
chr12	65624588.0	65624858.0	chr10	120641905.0	120642167.0													2.53807	5.18378	3.05673
chr12	65615957.0	65616413.0	chr10	120651997.0	120652147.0													2.34023	4.6741	2.65794
chr12	65615654.0	65615803.0	chr10	120652297.0	120652447.0													2.43902	5.00357	2.90541
chr12	65615013.0	65615238.0	chr10	120652848.0	120653063.0													3.09073	8.06832	5.5069
chr12	65612676.0	65612851.0	chr10	120655794.0	120655944.0													2.24824	4.13228	2.22439
chr12	65604480.0	65604634.0	chr10	120665260.0	120665410.0													2.55403	5.38186	3.20223
chr12	65603926.0	65604185.0	chr10	120665703.0	120665956.0													2.31738	4.22809	2.31013
chr12	65597418.0	65597794.0	chr10	120674770.0	120675125.0													2.72251	5.92544	3.65577
chr12	65593946.0	65594159.0	chr10	120678818.0	120679010.0													2.93283	7.51089	5.01481
chr12	65591862.0	65592109.0	chr10	120680827.0	120681106.0													2.8103	6.89607	4.47557									1.0	0.0	intron_variant
chr12	65590020.0	65590176.0	chr10	120682880.0	120683030.0													2.4952	5.18908	3.05673
chr12	65543135.0	65543687.0	chr10	120710258.0	120710754.0													3.1819800000000003	9.091415	6.6601799999999995
chr12	65537821.0	65537989.0	chr10	120716462.0	120716630.0													2.92683	7.85819	5.30953
chr12	65531398.0	65531650.0	chr10	120723207.0	120723452.0													2.56148	5.25784	3.0885
chr12	65526036.0	65526269.0	chr10	120729274.0	120729489.0													2.52101	4.98544	2.88905
chr12	65508388.0	65508860.0	chr10	120748448.0	120748880.0													2.7627	6.39013	4.04341
chr12	65471148.0	65471453.0	chr10	120776202.0	120776445.0													2.49042	4.75012	2.67473
chr12	65459599.0	65459819.0	chr10	120787887.0	120788108.0													2.52653	5.14718	3.03562				ENSG00000174099	MSRB3	1.0
chr12	65432292.0	65432689.0	chr10	120809715.0	120809915.0													2.27386	3.8579	1.97712				ENSG00000174099	MSRB3	1.0
chr12	65364287.0	65364681.0	chr10	120827077.0	120827446.0													3.22234	8.31082	5.73451				ENSG00000174099	MSRB3	1.0
chr12	65335960.0	65336159.0	chr10	120842363.0	120842546.0													2.44026	4.7359	2.67473				ENSG00000174099	MSRB3	1.0
chr12	65335176.0	65335630.0	chr10	120842842.0	120843321.0													2.394565	4.54676	2.5348249999999997				ENSG00000174099	MSRB3	1.0
chr12	65333635.0	65333803.0	chr10	120844550.0	120844953.0													3.84986	12.97097	10.03576				ENSG00000174099	MSRB3	1.0
chr12	65323652.0	65323849.0	chr10	120855028.0	120855218.0													3.13514	7.81455	5.28365				ENSG00000174099	MSRB3	1.0
chr12	65320927.0	65321563.0	chr10	120857433.0	120858023.0													2.70698	5.71291	3.46029				ENSG00000174099	MSRB3	1.0
chr12	65320565.0	65320697.0	chr10	120858209.0	120858359.0													2.49042	4.75012	2.67473				ENSG00000174099	MSRB3	1.0
chr12	65313922.0	65314095.0	chr10	120864462.0	120864630.0													3.46493	9.57153	6.85574				ENSG00000174099	MSRB3	1.0
chr12	65312743.0	65313135.0	chr10	120865478.0	120865860.0													4.33117	14.76412	11.73851				ENSG00000174099	MSRB3	1.0
chr12	65308055.0	65308601.0	chr10	120871087.0	120871424.0													2.16558	3.44	1.66138				ENSG00000174099	MSRB3	1.0
chr12	65276251.0	65276549.0	chr10	120900987.0	120901325.0													2.18083	3.9172	2.03075				ENSG00000174099	MSRB3		1.0
chr12	65269662.0	65269848.0	chr10	120911206.0	120911417.0													3.35665	8.97769	6.31382
chr12	65242280.0	65242528.0	chr10	120929704.0	120929906.0													3.17628	8.15698	5.59011				ENSG00000174106	LEMD3	1.0
chr12	65241580.0	65241730.0	chr10	120930387.0	120930542.0													2.80519	6.36013	4.01574				ENSG00000174106	LEMD3	1.0
chr12	65183233.0	65183547.0	chr10	120965473.0	120965751.0													2.81526	6.21917	3.88547				ENSG00000174106	LEMD3	1.0
chr12	65181569.0	65181930.0	chr10	120968413.0	120968564.0													3.03182	7.27864	4.79764				ENSG00000174106	LEMD3	1.0
chr12	65169448.0	65169623.0	chr10	120979295.0	120979477.0													3.78977	11.43006	8.57941				ENSG00000174106	LEMD3		0.77
chr12	65150346.0	65150515.0	chr10	121005073.0	121005250.0													2.16558	3.44	1.66138
chr12	65121952.0	65122687.0	chr10	121033234.0	121033646.0													2.5987	5.22302	3.05673				ENSG00000156076	WIF1		1.0
chr12	65115883.0	65116004.0	chr10	121038031.0	121038211.0													2.92354	6.74126	4.33141				ENSG00000156076	WIF1	1.0
chr12	65113101.0	65113261.0	chr10	121041483.0	121041633.0													2.51329	5.24852	3.07988				ENSG00000156076	WIF1	1.0
chr12	65070040.0	65072888.0	chr10	121080737.0	121081006.0													2.81526	6.21917	3.88547				ENSG00000156076	WIF1	1.0			1.0	0.0	intron_variant
chr12	65054298.0	65054450.0	chr10	121097697.0	121097847.0													2.16558	3.44	1.66138				ENSG00000156076	WIF1	1.0
chr12	65018248.0	65018443.0	chr10	121124848.0	121125022.0													2.49042	4.75012	2.67473
chr12	64948569.0	64948726.0	chr10	121203379.0	121203532.0													2.69397	5.67258	3.46029				ENSG00000288591	ENSG00000288591	1.0
chr12	64946648.0	64946863.0	chr10	121205861.0	121206049.0													2.81526	6.21917	3.88547				ENSG00000288591	ENSG00000288591	1.0
chr12	64944096.0	64944271.0	chr10	121216644.0	121216806.0													2.92354	6.74126	4.33141				ENSG00000288591	ENSG00000288591	1.0
chr12	64943740.0	64943900.0	chr10	121216953.0	121217103.0													2.5987	5.22302	3.05673				ENSG00000288591	ENSG00000288591	1.0
chr12	64919092.0	64919312.0	chr10	121227963.0	121228158.0													3.03182	7.27864	4.79764				ENSG00000288591	ENSG00000288591	1.0
chr12	64915765.0	64916150.0	chr10	121230835.0	121231186.0													3.24837	8.39731	5.78946				ENSG00000288591	ENSG00000288591	1.0
chr12	64911088.0	64911370.0	chr10	121236346.0	121236618.0													2.38214	4.29486	2.31495				ENSG00000288591	ENSG00000288591	1.0
chr12	64863987.0	64864084.0	chr10	121280094.0	121280293.0													2.5987	5.22302	3.05673				ENSG00000111490,ENSG00000288591	TBC1D30,ENSG00000288591	1.0,1.0
chr12	64859732.0	64859916.0	chr10	121285007.0	121285164.0													2.37481	4.40257	2.41242				ENSG00000111490,ENSG00000288591	TBC1D30,ENSG00000288591	1.0,1.0
chr12	64836821.0	64836990.0	chr10	121296350.0	121296521.0													2.14834	3.49733	1.71273				ENSG00000111490,ENSG00000288591	TBC1D30,ENSG00000288591	1.0,1.0
chr12	64832780.0	64833269.0	chr10	121300851.0	121301533.0													2.2444399999999995	3.9411666666666663	2.07484				ENSG00000111490,ENSG00000288591	TBC1D30,ENSG00000288591	1.0,1.0
chr12	64832101.0	64832397.0	chr10	121301866.0	121302139.0													2.95767	7.22474	4.78084				ENSG00000111490,ENSG00000288591	TBC1D30,ENSG00000288591	1.0,1.0
chr12	64821161.0	64821559.0	chr10	121314212.0	121314584.0													3.90731	14.0057	11.02378				ENSG00000111490,ENSG00000288591	TBC1D30,ENSG00000288591	1.0	1.0
chr12	64811812.0	64811962.0	chr10	121327242.0	121327392.0													2.16558	3.44	1.66138				ENSG00000288591	ENSG00000288591	1.0
chr12	64781037.0	64781199.0	chr10	121351099.0	121351264.0													2.81526	6.21917	3.88547				ENSG00000288591	ENSG00000288591	1.0
chr12	64756199.0	64756414.0	chr10	121367552.0	121367756.0													2.94961	8.50336	5.88948				ENSG00000135677,ENSG00000288591	GNS,ENSG00000288591	1.0	1.0		1.0	1.0	intron_variant
chr12	64747097.0	64747432.0	chr10	121374778.0	121375128.0													2.72813	6.43842	4.08813				ENSG00000135677	GNS	1.0
chr12	64745854.0	64746179.0	chr10	121375777.0	121376087.0													2.73198	6.45185	4.10057				ENSG00000135677	GNS	1.0
chr12	64739319.0	64739952.0	chr10	121380929.0	121381338.0													2.1804449999999997	4.0310500000000005	2.135225				ENSG00000135677	GNS	1.0
chr12	64721533.0	64721734.0	chr10	121391341.0	121391530.0													2.83806	7.69712	5.18892				ENSG00000135677	GNS	1.0
chr12	64674379.0	64674803.0	chr10	121425223.0	121425424.0													3.24704	9.89344	7.16221				ENSG00000153179	RASSF3	1.0
chr12	64640314.0	64640476.0	chr10	121449669.0	121449831.0													2.51009	5.52403	3.33211				ENSG00000153179	RASSF3	1.0
chr12	64625536.0	64625767.0	chr10	121461587.0	121461808.0													2.38214	4.29486	2.31495				ENSG00000153179	RASSF3	1.0
chr12	64619067.0	64619477.0	chr10	121467617.0	121467967.0													3.14009	7.83081	5.28365				ENSG00000153179	RASSF3	1.0
chr12	64609931.0	64610501.0	chr10	121476250.0	121476854.0													6.565799999999999	46.625705	43.49156				ENSG00000153179	RASSF3		0.99
chr12	64584095.0	64584256.0	chr10	121498040.0	121498190.0													2.5987	5.22302	3.05673
chr12	64569347.0	64569526.0	chr10	121508495.0	121508662.0													2.73839	6.3081	3.96752
chr12	64495699.0	64495923.0	chr10	121553643.0	121553819.0													2.08696	3.61535	1.81865				ENSG00000183735	TBK1	1.0
chr12	64485474.0	64485680.0	chr10	121560128.0	121560278.0													2.7027	5.69967	3.46029				ENSG00000183735	TBK1	1.0
chr12	64451714.0	64452143.0	chr10	121586733.0	121586986.0													3.91221	13.48213	10.51776				ENSG00000183735	TBK1		0.95
chr12	64410299.0	64410675.0	chr10	121622449.0	121622656.0													2.51845	5.69702	3.46029				ENSG00000184575	XPOT	1.0
chr12	64404099.0	64404535.0	chr10	121626350.0	121626783.0													8.11115	61.65152	57.62971				ENSG00000184575	XPOT		0.67
chr12	64272698.0	64272874.0	chr10	121688382.0	121688532.0													2.11082	3.28738	1.58663				ENSG00000185306	C12orf56	1.0
chr12	64266097.0	64266258.0	chr10	121693104.0	121693264.0													2.81526	6.21917	3.88547				ENSG00000185306	C12orf56	1.0
chr12	64253094.0	64253333.0	chr10	121703340.0	121703546.0													2.92354	6.74126	4.33141
chr12	64246163.0	64246395.0	chr10	121705774.0	121705958.0													3.03182	7.27864	4.79764
chr12	64221797.0	64221974.0	chr10	121740233.0	121740398.0													3.13653	8.84019	6.20762				ENSG00000174206	KICS2	1.0
chr12	64194039.0	64194205.0	chr10	121750754.0	121750920.0													3.24837	8.39731	5.78946				ENSG00000174206	KICS2	1.0
chr12	64170074.0	64170351.0	chr10	121777200.0	121777426.0													2.8103	6.89607	4.47557
chr12	64138142.0	64138314.0	chr10	121789627.0	121789777.0													2.77926	6.10564	3.82139				ENSG00000196935	SRGAP1	1.0
chr12	64127965.0	64128217.0	chr10	121792167.0	121792419.0													2.49042	4.75012	2.67473				ENSG00000196935	SRGAP1	1.0
chr12	64098301.0	64098878.0	chr10	121821978.0	121822293.0													2.3434	4.68471	2.66743				ENSG00000196935	SRGAP1	1.0
chr12	64082333.0	64082944.0	chr10	121837441.0	121837704.0													2.16558	3.44	1.66138				ENSG00000196935	SRGAP1	1.0
chr12	64072164.0	64072351.0	chr10	121846955.0	121847113.0													2.03233	3.2531	1.55619				ENSG00000196935	SRGAP1	1.0
chr12	64071986.0	64072060.0	chr10	121847242.0	121847459.0													2.44676	5.1657	3.05241				ENSG00000196935	SRGAP1	1.0
chr12	64047823.0	64051140.0	chr10	121865782.0	121866212.0													2.92354	6.74126	4.33141				ENSG00000196935	SRGAP1	1.0
chr12	64036336.0	64036490.0	chr10	121876267.0	121877338.0													3.29176	10.36903	7.598193333333334				ENSG00000196935	SRGAP1	1.0
chr12	64035319.0	64035536.0	chr10	121878084.0	121878267.0													2.76498	7.24077	4.79549				ENSG00000196935	SRGAP1	1.0
chr12	64029342.0	64029589.0	chr10	121884061.0	121884286.0													3.74131	11.26099	8.43256				ENSG00000196935	SRGAP1	1.0			1.0	1.0	intron_variant
chr12	63993379.0	63993540.0	chr10	121922703.0	121922853.0													2.1683	3.55499	1.76447				ENSG00000196935	SRGAP1	1.0
chr12	63943766.0	63944017.0	chr10	121968888.0	121969077.0													2.08711	3.51725	1.73064				ENSG00000196935	SRGAP1	1.0
chr12	63943264.0	63943623.0	chr10	121969192.0	121969350.0													2.60674	6.01187	3.73523				ENSG00000196935	SRGAP1	1.0
chr12	63914139.0	63914313.0	chr10	121997664.0	121997814.0													2.16558	3.44	1.66138				ENSG00000196935	SRGAP1	1.0
chr12	63902328.0	63902589.0	chr10	122005489.0	122005711.0													3.27177	8.69134	6.06706				ENSG00000196935	SRGAP1	1.0
chr12	63888815.0	63889188.0	chr10	122018917.0	122019169.0													2.99305	7.15282	4.71385				ENSG00000196935	SRGAP1	1.0
chr12	63845833.0	63846353.0	chr10	122045733.0	122046218.0													3.89805	12.07405	9.18417				ENSG00000196935	SRGAP1	1.0
chr12	63765268.0	63765557.0	chr10	122106332.0	122106569.0													2.38214	4.29486	2.31495
chr12	63741813.0	63741940.0	chr10	122122107.0	122122343.0													3.14009	7.83081	5.28365
chr12	63494288.0	63494874.0	chr10	122161629.0	122161809.0													3.68149	10.79808	7.9893
chr12	63424121.0	63424272.0	chr10	122198655.0	122198805.0													2.91419	6.71141	4.33141
chr12	63290485.0	63290843.0	chr10	122313919.0	122314200.0													2.27386	3.8579	1.97712
chr12	63250631.0	63250915.0	chr10	122343298.0	122343527.0													3.03182	7.27864	4.79764
chr12	63206789.0	63207035.0	chr10	122408969.0	122409129.0													2.49042	4.75012	2.67473
chr12	63150517.0	63150854.0	chr10	122448790.0	122449122.0													2.16558	3.44	1.66138				ENSG00000166148	AVPR1A	1.0
chr12	63149792.0	63149964.0	chr10	122449690.0	122449867.0													2.81526	6.21917	3.88547				ENSG00000166148	AVPR1A	1.0
chr12	63108943.0	63109095.0	chr10	122525683.0	122525833.0													2.27386	3.8579	1.97712									1.0	0.0	intergenic_variant
chr12	63081208.0	63081500.0	chr10	122545257.0	122545464.0													2.16558	3.44	1.66138
chr12	63066820.0	63067042.0	chr10	122556140.0	122556290.0													2.59039	5.19774	3.05673
chr12	63057811.0	63057955.0	chr10	122570022.0	122570222.0													2.27386	3.8579	1.97712
chr12	63041476.0	63041668.0	chr10	122590868.0	122591050.0													2.81526	6.21917	3.88547
chr12	63048806.0	63048934.0	chr10	122596313.0	122596463.0													2.49042	4.75012	2.67473
chr12	62980850.0	62981166.0	chr10	122639851.0	122640137.0													2.38214	4.29486	2.31495
chr12	62968969.0	62969189.0	chr10	122645583.0	122645788.0													3.27696	8.70895	6.08371
chr12	62960520.0	62960678.0	chr10	122654554.0	122654739.0													2.49042	4.75012	2.67473
chr12	62959154.0	62959423.0	chr10	122658832.0	122659078.0													2.13447	3.35339	1.64551
chr12	62945044.0	62945295.0	chr10	122665503.0	122665740.0													2.27386	3.8579	1.97712
chr12	62874685.0	62874922.0	chr10	122741869.0	122742071.0													3.35536	9.42164	6.73463				ENSG00000111110	PPM1H	1.0
chr12	62872190.0	62872372.0	chr10	122744623.0	122744788.0													2.50335	5.50053	3.3105				ENSG00000111110	PPM1H	1.0
chr12	62866840.0	62867000.0	chr10	122748409.0	122748559.0													2.51694	5.2605	3.09081				ENSG00000111110	PPM1H	1.0
chr12	62862268.0	62862432.0	chr10	122749974.0	122750124.0													2.26267	4.06074	2.16006				ENSG00000111110	PPM1H	1.0
chr12	62835395.0	62835555.0	chr10	122779438.0	122779607.0													2.13713	3.77702	1.96302				ENSG00000111110	PPM1H	1.0
chr12	62814660.0	62814850.0	chr10	122793451.0	122793626.0													2.07254	3.37462	1.66138				ENSG00000111110	PPM1H	1.0
chr12	62813630.0	62813820.0	chr10	122794126.0	122794305.0													3.2833	9.60114	6.88398				ENSG00000111110	PPM1H	1.0
chr12	62789600.0	62789802.0	chr10	122810729.0	122810919.0													2.48048	5.28058	3.1095				ENSG00000111110	PPM1H	1.0			1.0	0.0	intron_variant
chr12	62788346.0	62788586.0	chr10	122811222.0	122811437.0													2.29358	4.3966	2.40708				ENSG00000111110	PPM1H	1.0
chr12	62785947.0	62786505.0	chr10	122813545.0	122813995.0													2.6873	6.93912	4.5155				ENSG00000111110	PPM1H	1.0
chr12	62766508.0	62766694.0	chr10	122823833.0	122823983.0													2.02099	3.58449	1.79088				ENSG00000111110	PPM1H	1.0
chr12	62750390.0	62750542.0	chr10	122844678.0	122844851.0													2.19278	3.95545	2.06522				ENSG00000111110	PPM1H	1.0
chr12	62740036.0	62740275.0	chr10	122854380.0	122854608.0													2.77091	6.41773	4.06902				ENSG00000111110	PPM1H	1.0
chr12	62739623.0	62739715.0	chr10	122854937.0	122855087.0													2.36104	4.48856	2.4905				ENSG00000111110	PPM1H	1.0
chr12	62737433.0	62737810.0	chr10	122856879.0	122857213.0													2.47036	4.96822	2.87341				ENSG00000111110	PPM1H	1.0
chr12	62719815.0	62720132.0	chr10	122878664.0	122878971.0													2.02643	3.32738	1.62247				ENSG00000111110	PPM1H	1.0
chr12	62717803.0	62718112.0	chr10	122881018.0	122881305.0													2.24417	4.23465	2.31495				ENSG00000111110	PPM1H	1.0
chr12	62703121.0	62704185.0	chr10	122894356.0	122895295.0													3.956846666666666	19.345656666666667	16.229633333333336				ENSG00000111110	PPM1H	1.0
chr12	62702651.0	62702840.0	chr10	122895568.0	122895745.0													2.25026	5.18007	3.05673				ENSG00000111110	PPM1H	1.0
chr12	62693359.0	62693550.0	chr10	122904543.0	122904721.0													2.20412	3.88055	1.9975				ENSG00000111110	PPM1H	1.0
chr12	62685471.0	62685630.0	chr10	122911377.0	122911529.0													2.52616	6.59109	4.22927				ENSG00000111110	PPM1H	1.0
chr12	62683679.0	62684267.0	chr10	122912791.0	122913353.0													10.07353	89.37989	84.9902				ENSG00000111110	PPM1H	1.0
chr12	62667319.0	62667732.0	chr10	122920309.0	122920702.0													2.5903650000000003	5.197645	3.05673				ENSG00000111110	PPM1H	1.0
chr12	62654836.0	62655151.0	chr10	122933542.0	122933835.0													2.63852	5.49995	3.31013				ENSG00000111110	PPM1H	1.0
chr12	62647107.0	62647245.0	chr10	122942568.0	122942723.0													2.5987	5.22302	3.05673				ENSG00000111110	PPM1H	1.0
chr12	62646470.0	62646755.0	chr10	122943064.0	122943306.0													2.70698	5.71291	3.46029				ENSG00000111110	PPM1H	1.0
chr12	62632202.0	62632525.0	chr10	122960738.0	122961016.0													3.20301	9.08779	6.41808
chr12	62628610.0	62628855.0	chr10	122964302.0	122964522.0													4.14458	14.95452	11.92293
chr12	62603205.0	62603778.0	chr10	122985630.0	122985867.0													2.77537	7.11131	4.67537
chr12	62602738.0	62602931.0	chr10	122986008.0	122986178.0													2.83262	7.50062	5.00523
chr12	62602313.0	62602524.0	chr10	122986372.0	122986581.0													2.73489	6.79324	4.3798
chr12	62560590.0	62561116.0	chr10	123013363.0	123013889.0													2.328	4.09506	2.168055				ENSG00000061987	MON2	1.0
chr12	62548212.0	62548554.0	chr10	123019336.0	123019660.0													2.89544	6.65138	4.2848				ENSG00000061987	MON2	1.0
chr12	62537744.0	62537885.0	chr10	123026655.0	123026837.0													2.16369	3.75547	1.94405				ENSG00000061987	MON2	1.0
chr12	62537071.0	62537302.0	chr10	123029086.0	123029322.0													2.25064	3.9077	2.02196				ENSG00000061987	MON2	1.0
chr12	62478704.0	62478999.0	chr10	123062585.0	123062951.0													3.14009	7.83081	5.28365				ENSG00000061987	MON2	1.0
chr12	62466581.0	62466877.0	chr10	123076321.0	123076593.0													7.00637	40.47457	36.79755				ENSG00000061987	MON2		0.83
chr12	62462117.0	62462305.0	chr10	123079500.0	123079689.0													2.14552	3.69911	1.89363				ENSG00000061987	MON2		1.0
chr12	62416052.0	62416242.0	chr10	123106935.0	123107107.0													2.17675	4.01231	2.11637				ENSG00000135655	USP15	1.0
chr12	62415357.0	62415567.0	chr10	123107468.0	123107638.0													3.20999	9.53555	6.84264				ENSG00000135655	USP15	1.0
chr12	62407125.0	62407398.0	chr10	123110690.0	123110957.0													2.83822	6.9947	4.56725				ENSG00000135655	USP15	1.0
chr12	62389630.0	62389956.0	chr10	123127708.0	123128031.0													2.14216	3.5841	1.79062				ENSG00000135655	USP15	1.0
chr12	62379699.0	62379945.0	chr10	123135013.0	123135230.0													2.38214	4.29486	2.31495				ENSG00000135655	USP15	1.0
chr12	62346412.0	62346639.0	chr10	123155144.0	123155323.0													2.40361	4.62175	2.61052				ENSG00000135655	USP15	1.0
chr12	62334885.0	62335139.0	chr10	123158364.0	123158596.0													2.27861	3.99055	2.09663				ENSG00000135655	USP15	1.0
chr12	62326492.0	62326656.0	chr10	123162923.0	123163073.0													2.49042	4.75012	2.67473				ENSG00000135655	USP15	1.0
chr12	62306040.0	62306345.0	chr10	123173389.0	123173616.0													2.27386	3.8579	1.97712				ENSG00000135655	USP15	1.0
chr12	62302734.0	62302921.0	chr10	123175840.0	123176052.0													2.62759	5.62076	3.42016				ENSG00000135655	USP15	1.0
chr12	62297186.0	62297360.0	chr10	123180445.0	123180595.0													2.12355	3.52823	1.74035				ENSG00000135655	USP15	1.0
chr12	62259686.0	62259813.0	chr10	123197467.0	123197633.0													2.43902	4.59625	2.58791				ENSG00000135655	USP15		1.0
chr12	62208735.0	62208969.0	chr10	123256342.0	123256572.0													2.5987	5.22302	3.05673
chr12	62191283.0	62191480.0	chr10	123265357.0	123265515.0													2.5987	5.22302	3.05673				ENSG00000198673	TAFA2	1.0
chr12	62190098.0	62190302.0	chr10	123266535.0	123266737.0													2.49042	4.75012	2.67473				ENSG00000198673	TAFA2	1.0
chr12	62164788.0	62165014.0	chr10	123296619.0	123296852.0													3.24837	8.39731	5.78946				ENSG00000198673	TAFA2	1.0
chr12	62128566.0	62128788.0	chr10	123338175.0	123338385.0													3.14009	7.83081	5.28365				ENSG00000198673	TAFA2	1.0
chr12	62100675.0	62100822.0	chr10	123363243.0	123363472.0													4.11461	13.39685	10.4352				ENSG00000198673	TAFA2	1.0
chr12	62089875.0	62090077.0	chr10	123378031.0	123378212.0													2.81526	6.21917	3.88547				ENSG00000198673	TAFA2	1.0
chr12	62082408.0	62082636.0	chr10	123385691.0	123385878.0													2.92354	6.74126	4.33141				ENSG00000198673	TAFA2	1.0
chr12	62029786.0	62029951.0	chr10	123436109.0	123436259.0													3.03182	7.27864	4.79764				ENSG00000198673	TAFA2	1.0
chr12	61992453.0	61992624.0	chr10	123471029.0	123471179.0													2.70698	5.71291	3.46029				ENSG00000198673	TAFA2	1.0
chr12	61989007.0	61989231.0	chr10	123476997.0	123477211.0													3.14009	7.83081	5.28365				ENSG00000198673	TAFA2	1.0
chr12	61988043.0	61988201.0	chr10	123478459.0	123478616.0													2.5987	5.22302	3.05673				ENSG00000198673	TAFA2	1.0
chr12	61895620.0	61895944.0	chr10	123565864.0	123566150.0													2.38214	4.29486	2.31495				ENSG00000198673	TAFA2	1.0
chr12	61890050.0	61890232.0	chr10	123570932.0	123571118.0													2.16558	3.44	1.66138				ENSG00000198673	TAFA2	1.0
chr12	61883606.0	61884016.0	chr10	123576595.0	123576926.0													2.27248	3.933765	2.079845				ENSG00000198673	TAFA2	1.0
chr12	61842932.0	61843096.0	chr10	123620753.0	123620903.0													2.5987	5.22302	3.05673				ENSG00000198673	TAFA2	1.0
chr12	61818628.0	61818799.0	chr10	123655802.0	123655984.0													2.49042	4.75012	2.67473				ENSG00000198673	TAFA2	1.0
chr12	61749338.0	61749534.0	chr10	123711729.0	123711899.0													3.14009	7.83081	5.28365				ENSG00000198673	TAFA2	1.0
chr12	61748413.0	61748632.0	chr10	123712284.0	123712492.0													2.38214	4.29486	2.31495				ENSG00000198673	TAFA2	1.0
chr12	61612823.0	61612857.0	chr10	123787622.0	123787807.0													3.03182	7.27864	4.79764
chr12	61551359.0	61551516.0	chr10	123829709.0	123829869.0													3.46493	9.57153	6.85574
chr12	61537974.0	61538162.0	chr10	123838831.0	123839010.0													2.49042	4.75012	2.67473
chr12	61468709.0	61468837.0	chr10	123900108.0	123900258.0													2.27386	3.8579	1.97712
chr12	61434751.0	61435054.0	chr10	123939468.0	123939704.0													3.35665	8.97769	6.31382
chr12	61378710.0	61378985.0	chr10	123997809.0	123998062.0													2.38214	4.29486	2.31495												0.005554	1.0
chr12	61268583.0	61269193.0	chr10	124066790.0	124067063.0													2.70698	5.71291	3.46029
chr12	61067764.0	61067938.0	chr10	124196761.0	124196919.0													3.24837	8.39731	5.78946
chr12	60758040.0	60758208.0	chr10	124446380.0	124446542.0													2.38214	4.29486	2.31495
chr12	60553446.0	60553601.0	chr10	124555638.0	124555815.0													3.24837	8.39731	5.78946
chr12	60309946.0	60310169.0	chr10	124755857.0	124756031.0													2.81526	6.21917	3.88547
chr12	60252784.0	60253012.0	chr10	124801793.0	124802011.0													3.46493	9.57153	6.85574
chr12	60056416.0	60056622.0	chr10	124990639.0	124990836.0													2.16558	3.44	1.66138
chr12	59980986.0	59981231.0	chr10	125042149.0	125042346.0													2.38214	4.29486	2.31495
chr12	59969969.0	59970157.0	chr10	125066074.0	125066250.0													2.71399	5.89824	3.63074
chr12	59963778.0	59963936.0	chr10	125074703.0	125074853.0													2.27386	3.8579	1.97712
chr12	59910599.0	59910749.0	chr10	125103935.0	125104085.0													2.16558	3.44	1.66138
chr12	59906796.0	59907125.0	chr10	125108220.0	125108535.0													2.16558	3.44	1.66138
chr12	59892811.0	59893014.0	chr10	125124775.0	125124984.0													2.70698	5.71291	3.46029
chr12	59877265.0	59877462.0	chr10	125144668.0	125144874.0													2.92354	6.74126	4.33141
chr12	59830450.0	59830689.0	chr10	125186854.0	125187068.0													3.46493	9.57153	6.85574
chr12	59789888.0	59790031.0	chr10	125219250.0	125219403.0													3.35665	8.97769	6.31382
chr12	59775142.0	59775457.0	chr10	125230608.0	125230923.0													2.49042	4.75012	2.67473				ENSG00000118596	SLC16A7	1.0
chr12	59727165.0	59727369.0	chr10	125272218.0	125272414.0													2.49042	4.75012	2.67473				ENSG00000118596	SLC16A7	1.0
chr12	59675178.0	59675365.0	chr10	125318354.0	125318539.0													2.46305	4.94486	2.85224				ENSG00000118596	SLC16A7	1.0
chr12	59674397.0	59674545.0	chr10	125319136.0	125319286.0													2.24033	3.87709	1.99439				ENSG00000118596	SLC16A7	1.0
chr12	59651589.0	59651738.0	chr10	125342334.0	125342484.0													2.38214	4.29486	2.31495				ENSG00000118596	SLC16A7	1.0
chr12	59621108.0	59621226.0	chr10	125365164.0	125365314.0													2.59336	5.35835	3.18047				ENSG00000118596	SLC16A7	1.0
chr12	59595683.0	59595831.0	chr10	125389633.0	125389783.0													2.92354	6.74126	4.33141				ENSG00000118596	SLC16A7		1.0
chr12	59567271.0	59567431.0	chr10	125406538.0	125406693.0													2.38214	4.29486	2.31495
chr12	59501230.0	59501393.0	chr10	125445555.0	125445705.0													2.16558	3.44	1.66138									1.0	0.0	regulatory_region_variant
chr12	59424557.0	59424725.0	chr10	125514712.0	125514862.0													2.55319	5.08416	2.97856
chr12	59306839.0	59307085.0	chr10	125612290.0	125612528.0													3.03182	7.27864	4.79764
chr12	59203422.0	59203596.0	chr10	125665237.0	125665397.0													2.84035	6.82617	4.41039
chr12	59191422.0	59191643.0	chr10	125673755.0	125673976.0													3.14009	7.83081	5.28365
chr12	59182254.0	59182429.0	chr10	125682735.0	125682896.0													2.16558	3.44	1.66138
chr12	59167313.0	59167495.0	chr10	125696246.0	125696433.0													2.44681	4.61962	2.60883
chr12	59150100.0	59150257.0	chr10	125725418.0	125725569.0													3.14009	7.83081	5.28365
chr12	59137082.0	59137273.0	chr10	125740625.0	125740818.0													2.43218	4.98088	2.88493
chr12	59120776.0	59120964.0	chr10	125755911.0	125756082.0													2.12427	3.32494	1.62017
chr12	59088808.0	59089134.0	chr10	125782519.0	125782848.0													2.25933	4.05051	2.15081
chr12	59081898.0	59082041.0	chr10	125790999.0	125791152.0													2.49042	4.75012	2.67473
chr12	59064160.0	59064452.0	chr10	125813033.0	125813337.0													2.81526	6.21917	3.88547
chr12	59046122.0	59046388.0	chr10	125834058.0	125834294.0													2.5987	5.22302	3.05673
chr12	59030124.0	59030443.0	chr10	125853270.0	125853562.0													2.27386	3.8579	1.97712
chr12	59025400.0	59025612.0	chr10	125858627.0	125858827.0													2.5987	5.22302	3.05673
chr12	59024352.0	59024506.0	chr10	125861997.0	125862147.0													2.81526	6.21917	3.88547
chr12	58997577.0	69888598.0	chr10	125894518.0	125894888.0													3.46493	9.57153	6.85574									659.0	63.0	3_prime_UTR_variant,5_prime_UTR_variant,splice_region_variant,non_coding_transcript_exon_variant,intergenic_variant,intron_variant,missense_variant,synonymous_variant,downstream_gene_variant,regulatory_region_variant,TF_binding_site_variant,upstream_gene_variant	0.0052150398744113	637.0
chr12	58996157.0	58996290.0	chr10	125896441.0	125896591.0													2.5987	5.22302	3.05673
chr12	58933409.0	58934170.0	chr10	125954717.0	125955147.0													2.89145	6.731335	4.34141
chr12	58926034.0	58926106.0	chr10	125960994.0	125961195.0													2.17906	3.80309	1.97712
chr12	58920995.0	58921105.0	chr10	125965548.0	125965740.0													3.28522	9.17263	6.49867				ENSG00000139263	LRIG3		1.0
chr12	58919779.0	58920013.0	chr10	125966696.0	125966887.0													3.14242	8.24795	5.67542				ENSG00000139263	LRIG3	1.0
chr12	58912530.0	58912740.0	chr10	125974143.0	125974337.0													2.27273	4.09159	2.1878				ENSG00000139263	LRIG3	1.0
chr12	58892515.0	58892762.0	chr10	125992024.0	125992268.0													2.92683	7.85819	5.30953				ENSG00000139263	LRIG3	1.0
chr12	58878757.0	58879133.0	chr10	126008440.0	126008809.0													2.38197	5.07322	2.96871				ENSG00000139263	LRIG3	1.0
chr12	58875350.0	58875543.0	chr10	126012042.0	126012289.0													2.46076	5.48919	3.30018				ENSG00000139263	LRIG3	1.0
chr12	58868425.0	58868709.0	chr10	126019704.0	126019984.0													2.09026	3.42806	1.66138
chr12	58804934.0	58805131.0	chr10	126067672.0	126067867.0													2.43129	4.57301	2.56681
chr12	58764045.0	58764218.0	chr10	126091729.0	126091879.0													2.69192	5.98915	3.7143
chr12	58727625.0	58727996.0	chr10	126125741.0	126126112.0													2.72241	6.25406	3.91755
chr12	58685330.0	58685503.0	chr10	126154954.0	126155114.0													2.5987	5.22302	3.05673									1.0	0.0	intron_variant
chr12	58645706.0	58645859.0	chr10	126185291.0	126185441.0													2.27386	3.8579	1.97712
chr12	58642688.0	58642821.0	chr10	126197918.0	126198068.0													2.49042	4.75012	2.67473
chr12	58640174.0	58640450.0	chr10	126208085.0	126208340.0													2.16558	3.44	1.66138
chr12	58566892.0	58567354.0	chr10	126296668.0	126297105.0													2.49042	4.75012	2.67473
chr12	58545778.0	58545922.0	chr10	126326999.0	126327165.0													2.92354	6.74126	4.33141
chr12	58514062.0	58514286.0	chr10	126368993.0	126369228.0													2.54583	5.20834	3.05673
chr12	58510469.0	58510621.0	chr10	126372698.0	126372889.0													3.22581	8.53478	5.91912
chr12	58498830.0	58499145.0	chr10	126383970.0	126384248.0													2.49042	4.75012	2.67473
chr12	58496346.0	58496582.0	chr10	126387040.0	126387237.0													2.71824	5.91182	3.64333
chr12	58491525.0	58491710.0	chr10	126389075.0	126389298.0													2.51309	4.96108	2.86689
chr12	58489103.0	58489327.0	chr10	126392201.0	126392421.0													3.00268	7.18414	4.74298
chr12	58470923.0	58471106.0	chr10	126405304.0	126405483.0													2.16558	3.44	1.66138
chr12	58459285.0	58488002.0	chr10	126418239.0	126418579.0													2.2197199999999997	3.64895	1.81925									1.0	0.0	intergenic_variant	0.0027822222222222	9.0
chr12	58449601.0	58449742.0	chr10	126426595.0	126426754.0													2.80957	6.37435	4.02881												0.003925	1.0
chr12	58447957.0	58448224.0	chr10	126428170.0	126428332.0													2.66804	5.75108	3.49555
chr12	58444483.0	58444809.0	chr10	126432203.0	126432637.0													3.248375	8.648534999999999	6.12045
chr12	58419998.0	58420248.0	chr10	126455803.0	126456034.0													3.14009	7.83081	5.28365
chr12	58367102.0	58367610.0	chr10	126510210.0	126510714.0													2.48804	5.1655	3.05232
chr12	58321595.0	58321751.0	chr10	126543399.0	126543549.0													2.5987	5.22302	3.05673
chr12	58314914.0	58315135.0	chr10	126551234.0	126551384.0													2.52898	5.00992	2.91123
chr12	58303549.0	58303795.0	chr10	126563042.0	126563272.0													2.47041	4.82936	2.74704
chr12	58296253.0	58296535.0	chr10	126573144.0	126573412.0													2.47383	5.11868	3.01002
chr12	58291308.0	58291551.0	chr10	126588363.0	126588578.0													2.70698	5.71291	3.46029
chr12	58273538.0	58273766.0	chr10	126607209.0	126607427.0													3.00451	7.57374	5.07346
chr12	58240286.0	58240479.0	chr10	126637324.0	126637552.0													2.02643	3.32738	1.62247
chr12	58188593.0	58189135.0	chr10	126691560.0	126692102.0													2.22672	3.83666	1.97712
chr12	58181776.0	58181990.0	chr10	126698631.0	126698826.0													2.92354	6.74126	4.33141
chr12	58178122.0	58178890.0	chr10	126709951.0	126710749.0													2.562606666666667	5.08805	2.958383333333334
chr12	58148463.0	58148727.0	chr10	126734732.0	126734946.0													2.16558	3.44	1.66138
chr12	58131845.0	58132121.0	chr10	126756437.0	126756775.0													2.49042	4.75012	2.67473
chr12	58119451.0	58119681.0	chr10	126768874.0	126769103.0													3.05033	7.7308	5.22011
chr12	58080737.0	116915113.0	chr10	126800419.0	126800676.0													3.77682	13.73005	10.75748									3601.0	308.0	3_prime_UTR_variant,5_prime_UTR_variant,frameshift_variant,splice_region_variant,non_coding_transcript_exon_variant,splice_donor_region_variant,splice_donor_variant,intergenic_variant,intron_variant,splice_acceptor_variant,splice_polypyrimidine_tract_variant,missense_variant,synonymous_variant,stop_gained,downstream_gene_variant,regulatory_region_variant,TF_binding_site_variant,upstream_gene_variant	0.0047296264347524	4322.0
chr12	58079990.0	58080529.0	chr10	126800841.0	126801385.0													3.22444	10.01616	7.27887
chr12	58071669.0	58071954.0	chr10	126815411.0	126815654.0													2.20662	3.77682	1.96299
chr12	58066275.0	58066493.0	chr10	126821860.0	126822065.0													2.2234	3.71352	1.90644
chr12	58027276.0	58027433.0	chr10	126845596.0	126845746.0													2.13523	3.45942	1.67869
chr12	57987696.0	57987966.0	chr10	126865087.0	126865318.0													2.8827	6.97085	4.54491
chr12	57983305.0	57985246.0	chr10	126869718.0	126869868.0													2.11742	3.50981	1.72382
chr12	57953420.0	57954279.0	chr10	126891295.0	126891899.0													2.34032	4.42347	2.43158				ENSG00000166896	ATP23	1.0			1.0	0.0	intron_variant
chr12	57952815.0	57953072.0	chr10	126892162.0	126892384.0													2.44499	4.88697	2.79959				ENSG00000166896	ATP23	1.0
chr12	57905376.0	57905574.0	chr10	126919218.0	126919415.0													2.79773	8.05356	5.49306												0.0004558	1.0
chr12	57888069.0	57888289.0	chr10	126936265.0	126936457.0													2.48447	5.99538	3.72007
chr12	57846750.0	57847427.0	chr10	126978331.0	126978915.0													4.788225	33.71625	30.42043				ENSG00000175215	CTDSP2		1.0					0.0008403	1.0
chr12	57833216.0	57833373.0	chr10	126988751.0	126988901.0													2.04905	4.33965	2.35542				ENSG00000175215	CTDSP2	1.0
chr12	57813848.0	57813965.0	chr10	127004917.0	127005067.0													2.10665	4.48175	2.48414				ENSG00000135407	AVIL	1.0
chr12	57807631.0	57808258.0	chr10	127010011.0	127010616.0													2.66134	8.130015	5.609005				ENSG00000135407	AVIL	1.0						0.0009838	1.0
chr12	57806532.0	57807046.0	chr10	127011327.0	127011704.0													2.73973	8.4695	5.85767				ENSG00000135407	AVIL	1.0
chr12	57801241.0	57802037.0	chr10	127016608.0	127016936.0													2.30548	4.80058	2.72083				ENSG00000135407	AVIL	1.0
chr12	57783211.0	57783399.0	chr10	127030339.0	127030533.0													3.33919	10.47797	7.70045				ENSG00000257921,ENSG00000123297	ENSG00000257921,TSFM	1.0,1.0
chr12	57764655.0	57764752.0	chr10	127050414.0	127050566.0													2.31371	5.5637	3.36837				ENSG00000111012	CYP27B1	1.0
chr12	57761351.0	57761514.0	chr10	127053980.0	127054132.0													2.14459	4.53235	2.5303
chr12	57759824.0	57759996.0	chr10	127055473.0	127055636.0													2.06566	3.93092	2.04289				ENSG00000139266	MARCHF9	1.0
chr12	57758693.0	57758837.0	chr10	127056629.0	127056779.0													2.04391	3.75747	1.94571				ENSG00000139266	MARCHF9	1.0
chr12	57752126.0	57752811.0	chr10	127063146.0	127063806.0													6.0574650000000005	54.686854999999994	50.819174999999994				ENSG00000135446,ENSG00000139266	CDK4,MARCHF9		0.73,0.73
chr12	57751488.0	57751691.0	chr10	127064260.0	127064463.0													2.38865	7.69149	5.18365				ENSG00000135446,ENSG00000139266	CDK4,MARCHF9	1.0	1.0
chr12	57745527.0	57745691.0	chr10	127069591.0	127069804.0													2.73403	9.26739	6.58864				ENSG00000135452	TSPAN31	1.0
chr12	57744885.0	57745102.0	chr10	127070227.0	127070443.0													3.84974	18.83404	15.65963				ENSG00000135452	TSPAN31		0.71
chr12	57742106.0	57742330.0	chr10	127075171.0	127075395.0													1.86136	3.25126	1.55459				ENSG00000135439,ENSG00000135452	AGAP2,TSPAN31		1.0,1.0
chr12	57741562.0	57741741.0	chr10	127075778.0	127075933.0													2.78146	8.83369	6.20133				ENSG00000135439,ENSG00000135452	AGAP2,TSPAN31		1.0,1.0					0.00874	1.0
chr12	57738156.0	57738383.0	chr10	127079483.0	127079710.0													2.32183	5.84359	3.58078				ENSG00000135439	AGAP2	1.0		AGAP2
chr12	57737740.0	57737954.0	chr10	127079912.0	127080126.0													1.92771	3.74618	1.93578				ENSG00000135439	AGAP2	1.0		AGAP2
chr12	57734606.0	57734873.0	chr10	127082830.0	127083037.0													1.9802	3.87632	1.99387				ENSG00000135439	AGAP2	1.0		AGAP2
chr12	57730265.0	57730560.0	chr10	127088261.0	127088541.0													2.09143	4.71432	2.67473				ENSG00000135439	AGAP2	1.0		AGAP2
chr12	57729345.0	57729856.0	chr10	127089151.0	127089612.0													2.1285	5.031875	2.931125				ENSG00000135439	AGAP2	1.0		AGAP2
chr12	57726336.0	57726797.0	chr10	127091565.0	127092031.0													2.39589	6.95198	4.52771				ENSG00000135439	AGAP2	1.0		AGAP2
chr12	57720536.0	57720727.0	chr10	127096427.0	127096611.0													1.96312	3.97673	2.08442				ENSG00000135506	OS9	1.0
chr12	57715566.0	57716033.0	chr10	127100033.0	127100484.0													2.05198	4.0695	2.16802				ENSG00000135506	OS9	1.0
chr12	57693813.0	57694217.0	chr10	127121061.0	127121467.0													5.78967	35.31717	31.73824				ENSG00000135506	OS9		0.79
chr12	57632684.0	57632897.0	chr10	127165387.0	127165573.0													2.6	5.53144	3.33871				ENSG00000135454	B4GALNT1	1.0
chr12	57631835.0	57632215.0	chr10	127165926.0	127166312.0													3.10005	8.50244	5.88863				ENSG00000135454	B4GALNT1	1.0
chr12	57626593.0	57626840.0	chr10	127171735.0	127171972.0													2.3431	4.93499	2.84327				ENSG00000135454	B4GALNT1	1.0
chr12	57621615.0	57621835.0	chr10	127177943.0	127178176.0													2.2997	5.14259	3.03169				ENSG00000287908	ENSG00000287908	1.0
chr12	57621167.0	57621278.0	chr10	127178490.0	127178644.0													1.93957	3.30201	1.60007				ENSG00000287908	ENSG00000287908	1.0
chr12	57614740.0	57615017.0	chr10	127184661.0	127184926.0													2.17066	4.42142	2.42975				ENSG00000240771,ENSG00000287908	ARHGEF25,ENSG00000287908	1.0	1.0
chr12	57611263.0	57611570.0	chr10	127188655.0	127188919.0													2.50665	6.22442	3.89022				ENSG00000240771,ENSG00000287908	ARHGEF25,ENSG00000287908		0.56,0.56
chr12	57608476.0	57608679.0	chr10	127191392.0	127191586.0													3.07195	9.38962	6.70448				ENSG00000178498,ENSG00000240771	DTX3,ARHGEF25	1.0	1.0
chr12	57603793.0	57604118.0	chr10	127196411.0	127196732.0													3.87994	16.58481	13.4892				ENSG00000178498	DTX3		1.0
chr12	57600925.0	57601425.0	chr10	127199234.0	127199740.0													2.48356	6.27172	3.93403				ENSG00000166908,ENSG00000178498	PIP4K2C,DTX3	1.0	1.0
chr12	57594931.0	57595024.0	chr10	127206812.0	127206997.0													3.34884	10.06931	7.32949				ENSG00000166908	PIP4K2C	1.0
chr12	57591595.0	57591866.0	chr10	127210978.0	127211239.0													2.693	6.47721	4.12399				ENSG00000166908	PIP4K2C	1.0
chr12	57583457.0	57583658.0	chr10	127228945.0	127229103.0													2.16263	3.96554	2.0742				ENSG00000155980	KIF5A	1.0
chr12	57580965.0	57581186.0	chr10	127231276.0	127231497.0													2.09624	3.44606	1.66671				ENSG00000155980	KIF5A	1.0
chr12	57575516.0	57576160.0	chr10	127236921.0	127237519.0													2.8429599999999997	6.55075	4.266465				ENSG00000155980	KIF5A	1.0
chr12	57553909.0	57554093.0	chr10	127258761.0	127258982.0													2.58509	6.0856	3.80299				ENSG00000155980	KIF5A	1.0
chr12	57547109.0	57547401.0	chr10	127266159.0	127266450.0													7.31908	47.76491	43.96123				ENSG00000175203,ENSG00000155980	DCTN2,KIF5A		0.72,0.72
chr12	57545983.0	57546229.0	chr10	127267293.0	127267526.0													2.17028	4.09829	2.19373				ENSG00000175203,ENSG00000155980	DCTN2,KIF5A	1.0	1.0
chr12	57527363.0	57527867.0	chr10	127284191.0	127284607.0													2.36247	5.89568	3.62859				ENSG00000166987	MBD6	1.0
chr12	57522058.0	57522454.0	chr10	127289270.0	127289667.0													2.190665	6.195785000000001	3.891105				ENSG00000175197,ENSG00000285133,ENSG00000166987	DDIT3,ENSG00000285133,MBD6		1.0,1.0,1.0,1.0
chr12	57521652.0	57521885.0	chr10	127289818.0	127290055.0													2.94705	12.76478	9.83662				ENSG00000175197,ENSG00000285133,ENSG00000166987	DDIT3,ENSG00000285133,MBD6		1.0,1.0,1.0,1.0
chr12	57520433.0	57520825.0	chr10	127290485.0	127290874.0													8.92683	108.42696	103.82906				ENSG00000175197,ENSG00000285133,ENSG00000166987	DDIT3,ENSG00000285133,MBD6		0.79,0.79,0.79,0.79
chr12	57514833.0	57515003.0	chr10	127297788.0	127297938.0													2.19224	4.17328	2.26112				ENSG00000166986	MARS1	1.0
chr12	57512834.0	57513194.0	chr10	127299105.0	127299376.0													2.05846	3.61867	1.82164				ENSG00000166986	MARS1	1.0
chr12	57498239.0	57498549.0	chr10	127305494.0	127305773.0													2.1978	4.19224	2.2784				ENSG00000166986	MARS1	1.0
chr12	57478732.0	57479152.0	chr10	127322368.0	127322717.0													2.82543	6.60037	4.23785				ENSG00000123329	ARHGAP9	1.0
chr12	57476590.0	57476745.0	chr10	127325750.0	127325900.0													2.0372	3.36114	1.65255				ENSG00000123329	ARHGAP9	1.0			1.0	0.0	synonymous_variant	0.006361	1.0
chr12	57470929.0	57471115.0	chr10	127331003.0	127331189.0													2.82258	7.81053	5.28365				ENSG00000111087	GLI1	1.0
chr12	57469417.0	57469781.0	chr10	127332335.0	127332677.0													2.49698	5.90288	3.63499				ENSG00000111087	GLI1	1.0
chr12	57466110.0	57466272.0	chr10	127336078.0	127336228.0													2.11468	3.90769	2.02196				ENSG00000111087	GLI1	1.0
chr12	57462666.0	57462949.0	chr10	127338945.0	127339194.0													5.2093	23.62082	20.30707				ENSG00000111087	GLI1	1.0
chr12	57459242.0	57459558.0	chr10	127342210.0	127342512.0													3.22754	8.32812	5.75067				ENSG00000111087	GLI1		1.0		1.0	1.0	non_coding_transcript_exon_variant
chr12	57456133.0	57456372.0	chr10	127350731.0	127350967.0													2.15827	3.52604	1.73859				ENSG00000139269,ENSG00000111087	INHBE,GLI1	1.0	1.0
chr12	57455670.0	57455921.0	chr10	127351175.0	127351410.0													2.67592	5.93624	3.6659				ENSG00000139269,ENSG00000111087	INHBE,GLI1	1.0	1.0
chr12	57455031.0	57455258.0	chr10	127351863.0	127352073.0													2.56898	5.57968	3.38281				ENSG00000139269,ENSG00000111087	INHBE,GLI1		1.0,1.0
chr12	57435015.0	57435174.0	chr10	127370104.0	127370266.0													2.38214	4.29486	2.31495				ENSG00000179912,ENSG00000175189	R3HDM2,INHBC	1.0	1.0
chr12	57430087.0	57430490.0	chr10	127381081.0	127381387.0													2.59336	5.35835	3.18047				ENSG00000179912,ENSG00000175189	R3HDM2,INHBC	1.0	1.0		1.0	1.0	intron_variant	0.004451	1.0
chr12	57371692.0	57372212.0	chr10	127411776.0	127411926.0													2.11752	3.3061	1.60334				ENSG00000179912	R3HDM2	1.0
chr12	57293835.0	57294024.0	chr10	127460925.0	127461099.0													2.23953	3.98968	2.09604				ENSG00000258830,ENSG00000179912	ENSG00000258830,R3HDM2	1.0,1.0
chr12	57287170.0	57287375.0	chr10	127466699.0	127466849.0													2.0345	3.35267	1.64505				ENSG00000258830,ENSG00000179912	ENSG00000258830,R3HDM2	1.0,1.0
chr12	57272452.0	57273134.0	chr10	127481261.0	127481793.0													3.3347949999999997	12.09897	9.29945				ENSG00000258830,ENSG00000179912	ENSG00000258830,R3HDM2	1.0,1.0
chr12	57260824.0	57261136.0	chr10	127490910.0	127491174.0													3.35471	9.64344	6.92413				ENSG00000258830,ENSG00000179912	ENSG00000258830,R3HDM2	1.0,1.0			1.0	0.0	intron_variant
chr12	57259755.0	57260180.0	chr10	127491616.0	127491869.0													2.13282	3.55605	1.76529				ENSG00000258830,ENSG00000179912	ENSG00000258830,R3HDM2	1.0,1.0
chr12	57256179.0	57256563.0	chr10	127497102.0	127497437.0													3.10009	8.90417	6.26802				ENSG00000258830,ENSG00000179912	ENSG00000258830,R3HDM2	1.0,1.0
chr12	57248057.0	57248237.0	chr10	127503817.0	127503981.0													2.08919	3.82001	1.97712				ENSG00000185482	STAC3	1.0
chr12	57240868.0	57240990.0	chr10	127511281.0	127511431.0													1.90948	3.27645	1.57724				ENSG00000185633	NDUFA4L2		1.0
chr12	57239064.0	57239422.0	chr10	127512837.0	127513188.0													2.77296	8.45553	5.84445				ENSG00000185633	NDUFA4L2		1.0
chr12	57233429.0	57233672.0	chr10	127518462.0	127518702.0													2.04778	4.05317	2.1532				ENSG00000182199	SHMT2	1.0
chr12	57231564.0	57231997.0	chr10	127519888.0	127520332.0													2.04441	3.94656	2.05726				ENSG00000182199	SHMT2	1.0
chr12	57225726.0	57226170.0	chr10	127525755.0	127526125.0													2.18878	4.81613	2.73501				ENSG00000182379,ENSG00000182199	NXPH4,SHMT2	1.0	1.0
chr12	57220930.0	57221273.0	chr10	127530121.0	127530435.0													2.40148	6.58724	4.2257				ENSG00000182379	NXPH4	1.0
chr12	57217163.0	57217347.0	chr10	127534067.0	127534249.0													2.05198	4.0695	2.16802				ENSG00000182379	NXPH4	1.0
chr12	57215545.0	57215892.0	chr10	127535543.0	127535893.0													2.85229	9.16794	6.49424				ENSG00000182379	NXPH4		1.0
chr12	57215080.0	57215299.0	chr10	127536112.0	127536299.0													1.9437	3.56466	1.77318				ENSG00000182379	NXPH4		1.0
chr12	57210037.0	57210307.0	chr10	127541121.0	127541364.0													1.98155	3.70844	1.90194				ENSG00000123384	LRP1	1.0
chr12	57208630.0	57208825.0	chr10	127542557.0	127542749.0													2.42751	6.30773	3.96731				ENSG00000123384	LRP1	1.0
chr12	57205930.0	57206152.0	chr10	127545020.0	127545214.0													2.58792	7.45131	4.95914				ENSG00000123384	LRP1	1.0
chr12	57198175.0	57198361.0	chr10	127553670.0	127553858.0													2.10795	4.58722	2.57979				ENSG00000123384	LRP1	1.0
chr12	57189778.0	57190023.0	chr10	127561466.0	127561630.0													2.55682	6.86698	4.44851				ENSG00000123384	LRP1	1.0
chr12	57187145.0	57187356.0	chr10	127563702.0	127563906.0													2.06566	3.93092	2.04289				ENSG00000123384	LRP1	1.0
chr12	57184322.0	57184519.0	chr10	127568277.0	127568481.0													2.55351	6.55871	4.19924				ENSG00000123384	LRP1	1.0
chr12	57173737.0	57174159.0	chr10	127577857.0	127578235.0													2.03178	4.81657	2.73544				ENSG00000123384	LRP1	1.0
chr12	57167914.0	57168099.0	chr10	127582823.0	127583016.0													2.16354	4.92581	2.83468				ENSG00000123384	LRP1	1.0
chr12	57160814.0	57161189.0	chr10	127589506.0	127589853.0													1.99225	4.3623	2.37613				ENSG00000123384	LRP1	1.0
chr12	57157876.0	57158045.0	chr10	127592770.0	127592920.0													1.91532	4.16935	2.25778				ENSG00000123384	LRP1	1.0
chr12	57154297.0	57154612.0	chr10	127595036.0	127595356.0													2.02721	4.70337	2.67473				ENSG00000123384	LRP1	1.0			1.0	0.0	synonymous_variant
chr12	57149064.0	57149247.0	chr10	127600518.0	127600827.0													1.98971	3.73939	1.92976				ENSG00000123384	LRP1	1.0
chr12	57139285.0	57139501.0	chr10	127611867.0	127612050.0													2.2147	5.36714	3.18869				ENSG00000123384	LRP1	1.0
chr12	57133352.0	57133552.0	chr10	127616283.0	127616486.0													2.3464	6.20269	3.88547				ENSG00000123384	LRP1	1.0
chr12	57127282.0	57128102.0	chr10	127621542.0	127622354.0													7.70792	100.93456	96.983535				ENSG00000123384	LRP1		1.0
chr12	57126764.0	57126905.0	chr10	127622791.0	127622942.0													2.10797	5.38569	3.20563				ENSG00000123384	LRP1		1.0
chr12	57118406.0	57119061.0	chr10	127631878.0	127632829.0													3.6927	14.282345	11.536345
chr12	57112974.0	57113131.0	chr10	127640638.0	127640788.0													1.7835	3.4098	1.66138				ENSG00000166888	STAT6		1.0
chr12	57112161.0	57112693.0	chr10	127641776.0	127642278.0													3.94039	23.7238	20.40793				ENSG00000166888	STAT6		1.0
chr12	57111117.0	57111591.0	chr10	127642783.0	127643259.0													3.68279	21.15133	17.90535				ENSG00000166888	STAT6	0.52			1.0	1.0	intron_variant
chr12	57105368.0	57105538.0	chr10	127652009.0	127652159.0													2.33083	5.26378	3.094				ENSG00000166888	STAT6	1.0
chr12	57098708.0	57098875.0	chr10	127658382.0	127658537.0													2.06687	4.51026	2.51029				ENSG00000166888	STAT6	1.0
chr12	57094849.0	57095110.0	chr10	127661257.0	127661547.0													1.8922	3.67623	1.87327				ENSG00000166886	NAB2	1.0
chr12	57088504.0	57088780.0	chr10	127666931.0	127667210.0													4.3598	31.74125	28.23413				ENSG00000166886	NAB2		1.0
chr12	57087545.0	57088243.0	chr10	127667423.0	127668061.0													4.617445	34.40339	30.851735				ENSG00000166886	NAB2		1.0		1.0	1.0	upstream_gene_variant
chr12	57087163.0	57087352.0	chr10	127668235.0	127668422.0													2.65552	10.11187	7.37006				ENSG00000166886	NAB2		1.0
chr12	57078692.0	57079187.0	chr10	127676720.0	127677149.0													7.05971	48.82368	45.0032				ENSG00000166881	NEMP1		0.8
chr12	57078347.0	57078566.0	chr10	127677277.0	127677464.0													2.5885	6.70125	4.33079				ENSG00000166881	NEMP1	1.0
chr12	57060999.0	57061170.0	chr10	127695153.0	127695315.0													3.03665	7.48915	4.99438				ENSG00000166881	NEMP1	1.0
chr12	57046430.0	57046735.0	chr10	127707539.0	127707787.0													2.2233	3.9397	2.05075				ENSG00000166866	MYO1A	1.0
chr12	57027193.0	57027398.0	chr10	127721926.0	127722093.0													2.85235	7.75302	5.24074
chr12	57026086.0	57026480.0	chr10	127722691.0	127722924.0													2.13493	3.87361	1.99127
chr12	57014240.0	57014470.0	chr10	127727228.0	127727414.0													2.5718	6.03692	3.75811				ENSG00000166863	TAC3	1.0
chr12	57012441.0	57012785.0	chr10	127729193.0	127729485.0													3.56665	11.85508	8.98746				ENSG00000166863	TAC3	1.0
chr12	57008762.0	57009114.0	chr10	127733594.0	127733861.0													2.21141	4.12682	2.21953				ENSG00000166860	ZBTB39		1.0
chr12	57006643.0	57006935.0	chr10	127739246.0	127739422.0													2.95903	9.10328	6.43282				ENSG00000166860	ZBTB39		1.0
chr12	57004468.0	57004712.0	chr10	127741762.0	127742006.0													2.26074	4.87357	2.78737				ENSG00000166860	ZBTB39	1.0
chr12	56996065.0	56996421.0	chr10	127749885.0	127750235.0													2.376905	4.781745	2.746635				ENSG00000166856	GPR182	1.0
chr12	56982289.0	56982585.0	chr10	127764334.0	127764551.0													2.38214	4.29486	2.31495
chr12	56951490.0	56951761.0	chr10	127765769.0	127766017.0													3.14009	7.83081	5.28365				ENSG00000139547	RDH16	1.0
chr12	56951554.0	56951802.0	chr10	127813861.0	127814036.0													2.81526	6.21917	3.88547				ENSG00000139547	RDH16	1.0
chr12	56957161.0	56957475.0	chr10	127895174.0	127895472.0													2.45524	4.78239	2.70407				ENSG00000139547	RDH16	1.0
chr12	56757641.0	56757812.0	chr10	128008273.0	128008493.0													3.78977	11.43006	8.57941
chr12	56752126.0	56752497.0	chr10	128015080.0	128015399.0													2.92354	6.74126	4.33141				ENSG00000198056	PRIM1	0.53
chr12	56725262.0	56725620.0	chr10	128035325.0	128035682.0													9.66478	71.47408	67.31193				ENSG00000196531,ENSG00000285625	NACA,ENSG00000285625	1.0	0.9
chr12	56723874.0	56724216.0	chr10	128036812.0	128037109.0													2.80732	7.40373	4.91475				ENSG00000196531,ENSG00000285625	NACA,ENSG00000285625	1.0,1.0
chr12	56715737.0	56715896.0	chr10	128045059.0	128045212.0													2.73695	6.13734	3.85029				ENSG00000196531,ENSG00000285625	NACA,ENSG00000285625	1.0,1.0
chr12	56645899.0	56646395.0	chr10	128082933.0	128083389.0													8.75274	60.64266	56.63652				ENSG00000110955	ATP5F1B		0.83
chr12	56636092.0	56637060.0	chr10	128090975.0	128091865.0													2.76198	7.999133333333333	5.511410000000001									1.0	0.0	intron_variant
chr12	56633207.0	56633412.0	chr10	128093942.0	128094125.0													1.95936	3.45533	1.67505				ENSG00000076108	BAZ2A		1.0
chr12	56632334.0	56632627.0	chr10	128094659.0	128094933.0													6.93471	48.13872	44.32943				ENSG00000076108	BAZ2A		1.0
chr12	56630351.0	56630546.0	chr10	128096682.0	128096842.0													2.5718	6.03692	3.75811				ENSG00000076108	BAZ2A		1.0
chr12	56599635.0	56599871.0	chr10	128125477.0	128125709.0													1.9483	3.33232	1.62692				ENSG00000076108	BAZ2A	1.0
chr12	56599155.0	56599452.0	chr10	128125927.0	128126213.0													2.2997	5.14259	3.03169				ENSG00000076108	BAZ2A	1.0
chr12	56591255.0	56591458.0	chr10	128131314.0	128131464.0													2.39726	5.12743	3.01793				ENSG00000076067	RBMS2	1.0
chr12	56571883.0	56572000.0	chr10	128143167.0	128143357.0													3.39573	10.93026	8.11584				ENSG00000076067	RBMS2	1.0
chr12	56487550.0	56488824.0	chr10	128194061.0	128195330.0													4.420585	22.2975	19.238515				ENSG00000285528,ENSG00000135423	ENSG00000285528,GLS2		0.51,0.51
chr12	56477097.0	56477265.0	chr10	128201986.0	128202157.0													2.05511	3.322	1.6176				ENSG00000285528,ENSG00000176422,ENSG00000135423	ENSG00000285528,SPRYD4,GLS2	1.0,1.0,1.0,1.0
chr12	56472744.0	56473210.0	chr10	128207404.0	128207566.0													2.32269	4.86215	2.77698				ENSG00000285528,ENSG00000176422,ENSG00000135423	ENSG00000285528,SPRYD4,GLS2	1.0,1.0,1.0,1.0
chr12	56462886.0	56463148.0	chr10	128217139.0	128217392.0													2.67943	6.10802	3.82355				ENSG00000285528	ENSG00000285528	1.0
chr12	56450893.0	56451050.0	chr10	128230719.0	128230872.0													2.16757	4.08901	2.18544				ENSG00000111602,ENSG00000135517,ENSG00000285528	TIMELESS,MIP,ENSG00000285528	1.0,1.0	1.0
chr12	56448873.0	56449080.0	chr10	128232380.0	128232538.0													2.22841	4.52343	2.52202				ENSG00000111602	TIMELESS	1.0
chr12	56422699.0	56422872.0	chr10	128248480.0	128248637.0													2.4635	5.22281	3.05673				ENSG00000111602	TIMELESS	1.0
chr12	56383582.0	56383937.0	chr10	128254357.0	128254700.0													2.06795	3.93931	2.05054
chr12	56362034.0	56362807.0	chr10	128268693.0	128269148.0													2.27508	3.98009	2.08717				ENSG00000170581,ENSG00000175336	STAT2,APOF	1.0	1.0
chr12	56359864.0	56360555.0	chr10	128270236.0	128270890.0													8.47983	49.47695	45.64496				ENSG00000170581	STAT2		0.65
chr12	56346524.0	56346690.0	chr10	128285210.0	128285370.0													2.27058	4.20319	2.28805				ENSG00000170581	STAT2	1.0
chr12	56340562.0	56340741.0	chr10	128294840.0	128295178.0													2.24939	4.01998	2.12346
chr12	56328096.0	56328356.0	chr10	128308336.0	128308587.0													2.08414	3.90065	2.01558				ENSG00000135473	PAN2	1.0
chr12	56315259.0	56315700.0	chr10	128322896.0	128323311.0													2.68577	6.45115	4.10002				ENSG00000144785,ENSG00000257727	ENSG00000144785,CNPY2	1.0,1.0
chr12	56310506.0	56310702.0	chr10	128326928.0	128327110.0													3.33007	9.55404	6.85574				ENSG00000144785,ENSG00000257727	ENSG00000144785,CNPY2	1.0,1.0
chr12	56299917.0	56300646.0	chr10	128337481.0	128338190.0													5.68619	32.86789	29.706415				ENSG00000062485,ENSG00000144785	CS,ENSG00000144785	0.57,0.57
chr12	56281222.0	56281377.0	chr10	128353908.0	128354058.0													2.25327	4.26455	2.31495				ENSG00000062485	CS	1.0
chr12	56276007.0	56276161.0	chr10	128358366.0	128358520.0													2.50731	5.79962	3.54019				ENSG00000062485	CS	1.0
chr12	56273141.0	56273395.0	chr10	128360852.0	128361079.0													2.20619	4.22084	2.30382				ENSG00000062485	CS	1.0
chr12	56271031.0	56271190.0	chr10	128362889.0	128363042.0													2.00927	3.54393	1.75471
chr12	56265662.0	56267136.0	chr10	128368818.0	128369347.0													5.31489	30.43436	26.95663				ENSG00000135469	COQ10A		0.87
chr12	56260964.0	56261238.0	chr10	128373393.0	128373635.0													4.44104	20.79178	17.55401				ENSG00000139645	ANKRD52		1.0
chr12	56255928.0	56256079.0	chr10	128379285.0	128379435.0													2.12505	3.94332	2.05426				ENSG00000139645	ANKRD52	1.0
chr12	56252306.0	56252548.0	chr10	128383375.0	128383576.0													2.32558	5.24339	3.07551				ENSG00000139645	ANKRD52	1.0
chr12	56245058.0	56245544.0	chr10	128388589.0	128389020.0													2.55381	6.70704	4.33141				ENSG00000139645	ANKRD52	1.0
chr12	56232674.0	56232871.0	chr10	128399271.0	128399469.0													1.99626	4.02885	2.13151				ENSG00000139540	SLC39A5	1.0
chr12	56224101.0	56224468.0	chr10	128409707.0	128410068.0													6.34006	51.74559	47.87823				ENSG00000181852,ENSG00000139579	RNF41,NABP2		1.0,1.0
chr12	56221785.0	56222495.0	chr10	128411097.0	128411798.0													5.85524	44.652705	40.908565				ENSG00000181852,ENSG00000139579	RNF41,NABP2		0.81,0.81
chr12	56213043.0	56213727.0	chr10	128428852.0	128429160.0													2.17714	3.68883	1.88448				ENSG00000181852	RNF41	1.0
chr12	56212530.0	56212714.0	chr10	128429429.0	128429579.0													2.83613	6.46041	4.1084				ENSG00000181852	RNF41	1.0
chr12	56207013.0	56207476.0	chr10	128437478.0	128437900.0													2.38204	4.81403	2.73309				ENSG00000181852	RNF41	1.0
chr12	56206379.0	56206657.0	chr10	128438222.0	128438496.0													2.43161	5.24879	3.08005				ENSG00000181852	RNF41	1.0
chr12	56205793.0	56205992.0	chr10	128438918.0	128439083.0													2.48007	5.41909	3.23625				ENSG00000181852	RNF41	1.0
chr12	56193141.0	56193293.0	chr10	128455339.0	128455528.0													2.70499	6.84557	4.42859				ENSG00000139613	SMARCC2		1.0
chr12	56187423.0	56187593.0	chr10	128461085.0	128461238.0													2.1573	3.84181	1.97712				ENSG00000139613	SMARCC2	1.0
chr12	56173690.0	56174615.0	chr10	128480496.0	128481008.0													2.20305	3.71319	1.877005				ENSG00000139613	SMARCC2	1.0			1.0	0.0	intron_variant
chr12	56172358.0	56172618.0	chr10	128482167.0	128482405.0													2.81526	6.21917	3.88547				ENSG00000139613	SMARCC2	1.0
chr12	56163660.0	56163888.0	chr10	128488773.0	128488999.0													2.26195	4.99499	2.89783				ENSG00000139613	SMARCC2	1.0
chr12	56158971.0	56159409.0	chr10	128492907.0	128493285.0													4.23123	23.61025	20.29681				ENSG00000092841	MYL6	1.0
chr12	56158141.0	56158430.0	chr10	128493781.0	128494017.0													6.09626	51.75104	47.88358				ENSG00000092841	MYL6		0.75					0.00927	1.0
chr12	56138817.0	56138962.0	chr10	128515735.0	128515885.0													2.29983	4.65931	2.64464				ENSG00000139641	ESYT1	1.0
chr12	56134087.0	56134295.0	chr10	128519051.0	128519237.0													2.23335	4.65516	2.64084				ENSG00000139641	ESYT1	1.0
chr12	56128666.0	56128940.0	chr10	128525244.0	128525505.0													1.94175	3.80412	1.97712				ENSG00000139641	ESYT1	1.0
chr12	56116320.0	56116717.0	chr10	128549028.0	128549381.0													9.58084	95.36008	90.89977				ENSG00000229117,ENSG00000135482	RPL41,ZC3H10		0.79,0.79
chr12	56103892.0	56104676.0	chr10	128565884.0	128566671.0													8.838295	99.02157	94.53434				ENSG00000257411,ENSG00000170515	ENSG00000257411,PA2G4	1.0	0.85
chr12	56097091.0	56097241.0	chr10	128572746.0	128572896.0													2.14592	3.91012	2.024				ENSG00000065361,ENSG00000257411	ERBB3,ENSG00000257411	1.0	1.0
chr12	56094167.0	56095005.0	chr10	128576729.0	128577224.0													2.35294	4.7167	2.67473				ENSG00000065361	ERBB3	1.0
chr12	56093807.0	56093957.0	chr10	128578037.0	128578187.0													2.12177	3.62527	1.82745				ENSG00000065361	ERBB3	1.0
chr12	56087350.0	56087924.0	chr10	128583353.0	128583925.0													3.01391	9.33975	6.65726				ENSG00000065361	ERBB3	1.0
chr12	56084290.0	56084425.0	chr10	128585575.0	128585752.0													2.09311	4.13031	2.22256				ENSG00000065361	ERBB3	1.0
chr12	56080343.0	56080729.0	chr10	128589097.0	128589457.0													2.19224	4.17328	2.26112				ENSG00000065361	ERBB3	1.0
chr12	56042099.0	56042264.0	chr10	128626367.0	128626543.0													2.47627	5.68463	3.46029				ENSG00000197728	RPS26	1.0
chr12	56041634.0	56041948.0	chr10	128626700.0	128626972.0													9.71931	74.73406	70.52732				ENSG00000197728	RPS26		0.9
chr12	56036004.0	56036188.0	chr10	128633170.0	128633338.0													2.24033	3.87709	1.99439				ENSG00000123411	IKZF4	1.0
chr12	56034952.0	56035164.0	chr10	128634213.0	128634425.0													2.29336	4.27534	2.31495				ENSG00000123411	IKZF4	1.0
chr12	56019913.0	56020107.0	chr10	128647302.0	128647495.0													2.16558	3.44	1.66138				ENSG00000123411	IKZF4		1.0
chr12	56015734.0	56016107.0	chr10	128653829.0	128654166.0													2.49042	4.75012	2.67473
chr12	56013330.0	56013725.0	chr10	128656936.0	128657330.0													2.45775	4.96066	2.878215
chr12	56004052.0	56004466.0	chr10	128671076.0	128671490.0													2.425885	5.37681	3.224875				ENSG00000139531	SUOX	1.0
chr12	55967191.0	55967451.0	chr10	128704378.0	128704636.0													2.41313	4.78455	2.70594				ENSG00000185664,ENSG00000123374	PMEL,CDK2	1.0	1.0
chr12	55966544.0	55966802.0	chr10	128705029.0	128705261.0													5.64232	25.42019	22.05918				ENSG00000185664,ENSG00000123374	PMEL,CDK2		1.0,1.0
chr12	55940082.0	55940409.0	chr10	128731090.0	128731410.0													2.22335	3.82662	1.97712				ENSG00000065357	DGKA	1.0
chr12	55931409.0	55931578.0	chr10	128744469.0	128744652.0													2.32648	5.12324	3.01391				ENSG00000170473,ENSG00000065357	PYM1,DGKA	1.0	1.0
chr12	55927758.0	55928165.0	chr10	128747620.0	128747963.0													5.0	23.77455	20.45752				ENSG00000170473,ENSG00000065357	PYM1,DGKA		0.67,0.67
chr12	55849003.0	55849835.0	chr10	128779032.0	128779196.0													2.47321	5.67326	3.46029
chr12	55845626.0	55847340.0	chr10	128780334.0	128780883.0													2.255765	4.612265	2.6108				ENSG00000123342	MMP19		1.0
chr12	55840551.0	55840819.0	chr10	128794881.0	128795151.0													3.4202	11.71861	8.85636				ENSG00000123342	MMP19	1.0
chr12	55839539.0	55839800.0	chr10	128795512.0	128795760.0													2.41061	5.43984	3.2553				ENSG00000123342	MMP19	1.0
chr12	55833039.0	55833464.0	chr10	128802011.0	128802435.0													2.10418	4.47654	2.48137				ENSG00000135392	DNAJC14		1.0
chr12	55831155.0	55831486.0	chr10	128803858.0	128804166.0													4.1841	21.5643	18.30405				ENSG00000257390,ENSG00000135392	ENSG00000257390,DNAJC14		1.0,1.0
chr12	55829091.0	55829852.0	chr10	128805347.0	128805762.0													2.998855	10.494105	7.73499				ENSG00000257390,ENSG00000135392	ENSG00000257390,DNAJC14	0.65	1.0
chr12	55817638.0	55818137.0	chr10	128821513.0	128821996.0													8.79894	60.86757	56.85821				ENSG00000205323,ENSG00000257390,ENSG00000123353	SARNP,ENSG00000257390,ORMDL2	1.0	0.83,0.83
chr12	55771941.0	55772141.0	chr10	128861829.0	128862042.0													2.79163	6.48731	4.13347				ENSG00000205323,ENSG00000257390	SARNP,ENSG00000257390	1.0,1.0
chr12	55752349.0	55752627.0	chr10	128882546.0	128882751.0													2.71449	6.22723	3.89275				ENSG00000135414	GDF11	1.0
chr12	55750728.0	55750942.0	chr10	128884063.0	128884261.0													2.22976	3.95961	2.06877				ENSG00000135414	GDF11	1.0
chr12	55729039.0	55729605.0	chr10	128909358.0	128909876.0													4.36011	19.16557	15.97702				ENSG00000135404	CD63		1.0
chr12	55726073.0	55726243.0	chr10	128912177.0	128912327.0													1.95049	3.33994	1.63359				ENSG00000135404	CD63	1.0
chr12	55721674.0	55721829.0	chr10	128917996.0	128918151.0													2.10886	4.9912	2.89456				ENSG00000258311,ENSG00000135437	ENSG00000258311,RDH5	1.0,1.0
chr12	55717357.0	55717731.0	chr10	128921968.0	128922330.0													2.68082	9.30946	6.6286				ENSG00000258311,ENSG00000135441,ENSG00000135437	ENSG00000258311,BLOC1S1,RDH5	1.0,1.0	1.0
chr12	55716017.0	55716652.0	chr10	128922965.0	128923551.0													4.61796	27.365695	23.966975				ENSG00000258311,ENSG00000135441,ENSG00000135437	ENSG00000258311,BLOC1S1,RDH5	0.97,0.97	1.0
chr12	55709430.0	55709637.0	chr10	128931747.0	128931930.0													2.21465	4.24963	2.31495				ENSG00000135424	ITGA7		1.0
chr12	55705266.0	55705506.0	chr10	128936025.0	128936206.0													2.40964	5.56862	3.3728				ENSG00000135424	ITGA7	1.0
chr12	55704877.0	55705113.0	chr10	128936326.0	128936554.0													2.08414	3.90065	2.01558				ENSG00000135424	ITGA7	1.0
chr12	55697038.0	55697286.0	chr10	128944230.0	128944432.0													2.04529	3.85618	1.97712				ENSG00000135424	ITGA7	1.0
chr12	55693288.0	55694041.0	chr10	128949454.0	128949990.0													2.12532	4.25148	2.31495				ENSG00000135424	ITGA7	1.0
chr12	55692603.0	55693064.0	chr10	128950204.0	128950679.0													2.54206	6.5119	4.15612				ENSG00000135424	ITGA7	1.0
chr12	55685650.0	55686187.0	chr10	128956733.0	128957270.0													2.49096	5.87997	3.61409				ENSG00000135424	ITGA7	1.0
chr12	55684637.0	55684884.0	chr10	128958022.0	128958224.0													2.70381	7.00353	4.57535				ENSG00000135424	ITGA7	1.0
chr12	55659591.0	55660047.0	chr10	128977648.0	128978035.0													2.5878	6.84897	4.43158
chr12	55657053.0	55657266.0	chr10	128982177.0	128982471.0													2.0016	3.42813	1.66138
chr12	55637021.0	55637389.0	chr10	129011416.0	129011781.0													2.373665	4.984685	2.91373				ENSG00000175398	OR10P1	1.0
chr12	55612274.0	55612518.0	chr10	129033891.0	129034135.0													2.49042	4.75012	2.67473
chr12	55571940.0	55572120.0	chr10	129050133.0	129050313.0													3.14009	7.83081	5.28365				ENSG00000179615	OR2AP1		1.0
chr12	55575086.0	55575350.0	chr10	129063023.0	129063287.0													2.5987	5.22302	3.05673				ENSG00000179615	OR2AP1	1.0
chr12	55549448.0	55549626.0	chr10	129082937.0	129083122.0													2.92354	6.74126	4.33141				ENSG00000179626	OR6C4		0.87
chr12	55522778.0	55522970.0	chr10	129093593.0	129093785.0													2.44773	4.75909	2.68297
chr12	55294450.0	55294675.0	chr10	129311719.0	129311944.0													2.49042	4.75012	2.67473				ENSG00000188324	OR6C6	1.0
chr12	55426054.0	55452192.0	chr10	129332655.0	129332861.0													2.5987	5.22302	3.05673									1.0	0.0	intron_variant
chr12	55294413.0	55294565.0	chr10	129351230.0	129351382.0													2.16558	3.44	1.66138				ENSG00000188324	OR6C6	1.0
chr12	55631703.0	55631889.0	chr10	129612053.0	129612206.0													2.70698	5.71291	3.46029
chr12	55377246.0	55377451.0	chr10	129754958.0	129755163.0													2.92354	6.74126	4.33141
chr12	55159517.0	55159659.0	chr10	130126228.0	130126378.0													2.49042	4.75012	2.67473
chr12	55071507.0	55071663.0	chr10	130228904.0	130229054.0													2.49042	4.75012	2.67473
chr12	55027115.0	55027283.0	chr10	130270561.0	130270726.0													2.16558	3.44	1.66138				ENSG00000123307	NEUROD4	1.0
chr12	54996973.0	54997117.0	chr10	130295151.0	130295323.0													2.49042	4.75012	2.67473
chr12	54982787.0	54983028.0	chr10	130324441.0	130324664.0													2.27386	3.8579	1.97712				ENSG00000135426	TESPA1	1.0
chr12	54974231.0	54974524.0	chr10	130347224.0	130347493.0													2.16558	3.44	1.66138				ENSG00000135426	TESPA1	1.0
chr12	104265552.0	104265707.0	chr11	4230874.0	4231024.0													2.2756	5.63868	3.43671				ENSG00000198431	TXNRD1	1.0			1.0	0.0	non_coding_transcript_exon_variant
chr12	123261264.0	123261464.0	chr11	48825599.0	48825777.0													2.60288	7.21582	4.7724				ENSG00000111328	CDK2AP1	1.0
chr12	123261624.0	123271619.0	chr11	48825931.0	48826350.0													3.48011	13.62023	10.65135				ENSG00000111328	CDK2AP1	1.0			3.0	0.0	intron_variant,5_prime_UTR_variant
chr12	123271788.0	123271927.0	chr11	48826525.0	48826698.0													2.69313	7.76791	5.25471				ENSG00000111328	CDK2AP1		0.51
chr12	118033893.0	118034166.0	chr11	62749848.0	62750033.0													2.76322	6.56035	4.20072				ENSG00000176871	WSB2	1.0						0.00356	1.0
chr12	118042905.0	118043257.0	chr11	62750784.0	62750978.0													2.18083	3.9172	2.03075				ENSG00000176871	WSB2	1.0
chr12	40488624.0	40488802.0	chr11	62843115.0	62843293.0													2.1658	4.40323	2.41304				ENSG00000205592	MUC19	1.0
chr12	34250038.0	34250314.0	chr11	65036884.0	65037034.0													2.65171	5.69856	3.46029
chr12	110461036.0	110461285.0	chr11	68095656.0	68095918.0													2.92354	6.74126	4.33141				ENSG00000111231	GPN3	1.0
chr12	49390065.0	49390275.0	chr11	70358687.0	70358883.0													2.38214	4.29486	2.31495				ENSG00000123352	SPATS2	1.0
chr12	87864771.0	87864926.0	chr11	73314453.0	73314603.0													2.81526	6.21917	3.88547
chr12	110429069.0	110429487.0	chr11	99998883.0	99999208.0													2.27386	3.8579	1.97712
chr12	111669735.0	111670060.0	chr11	108760009.0	108760282.0													2.5987	5.22302	3.05673				ENSG00000089234	BRAP	1.0
chr12	93574921.0	93575092.0	chr12	14494899.0	14495070.0													2.81526	6.21917	3.88547				ENSG00000120833	SOCS2	1.0
chr12	131032712.0	131032873.0	chr12	32243657.0	32243818.0													2.23011	3.84673	1.97712				ENSG00000111452	ADGRD1	1.0
chr12	104265480.0	104265679.0	chr12	88503907.0	88504084.0													2.49042	4.75012	2.67473				ENSG00000198431	TXNRD1	1.0			1.0	0.0	non_coding_transcript_exon_variant
chr12	1143196.0	132413601.0	chr12	102134931.0	102135136.0													2.70698	5.71291	3.46029									7951.0	850.0	non_coding_transcript_exon_variant,splice_donor_region_variant,splice_polypyrimidine_tract_variant,intergenic_variant,splice_donor_variant,regulatory_region_variant,TF_binding_site_variant,upstream_gene_variant,3_prime_UTR_variant,frameshift_variant,intron_variant,synonymous_variant,stop_gained,downstream_gene_variant,splice_donor_5th_base_variant,5_prime_UTR_variant,splice_region_variant,splice_acceptor_variant,missense_variant	0.0050263958915586	9489.0
chr12	14791205.0	44424473.0	chr12	115616787.0	115616940.0													1.84539	3.76356	1.95154									1629.0	118.0	3_prime_UTR_variant,splice_donor_5th_base_variant,5_prime_UTR_variant,frameshift_variant,splice_region_variant,non_coding_transcript_exon_variant,splice_donor_variant,intergenic_variant,intron_variant,splice_polypyrimidine_tract_variant,missense_variant,synonymous_variant,downstream_gene_variant,regulatory_region_variant,TF_binding_site_variant,upstream_gene_variant	0.0056997859952522	1685.0
chr12	14786874.0	14790629.0	chr12	115617097.0	115617999.0													2.3543900000000004	7.52741	5.10544				ENSG00000084463	WBP11	1.0
chr12	120282373.0	120282546.0	chr13	38332661.0	38332811.0													2.92354	6.74126	4.33141												0.005965	1.0
chr12	51712769.0	51712813.0	chr13	69664763.0	69664913.0													2.16558	3.44	1.66138				ENSG00000196876	SCN8A	1.0		SCN8A
chr12	3391891.0	122060311.0	chr13	72123543.0	72124044.0													2.5445599999999997	4.98657	2.86573									6983.0	726.0	non_coding_transcript_exon_variant,splice_donor_region_variant,splice_polypyrimidine_tract_variant,intergenic_variant,splice_donor_variant,regulatory_region_variant,TF_binding_site_variant,upstream_gene_variant,3_prime_UTR_variant,frameshift_variant,intron_variant,synonymous_variant,stop_gained,downstream_gene_variant,splice_donor_5th_base_variant,5_prime_UTR_variant,splice_region_variant,splice_acceptor_variant,missense_variant	0.0050640835864345	8330.0
chr12	63823638.0	63823867.0	chr14	47177898.0	47178120.0													4.43944	15.46376	12.408
chr12	19089621.0	19089812.0	chr15	23430168.0	23430348.0													3.14009	7.83081	5.28365
chr12	112916521.0	112916658.0	chr15	38577322.0	38577474.0													2.24449	4.58144	2.57448				ENSG00000089127	OAS1	1.0
chr12	94591095.0	94591271.0	chr15	39406430.0	39406602.0													2.49042	4.75012	2.67473				ENSG00000057704	TMCC3	1.0
chr12	93639975.0	93640186.0	chr15	59928857.0	59929007.0													2.77157	6.92781	4.50484
chr12	47780549.0	47781461.0	chr15	65196021.0	65196650.0													2.38214	4.29486	2.31495				ENSG00000211584	SLC48A1	1.0
chr12	93574886.0	93575075.0	chr15	74986691.0	74986880.0													3.12343	8.1821	5.61364				ENSG00000120833	SOCS2	1.0
chr12	32964314.0	32964513.0	chr15	89628619.0	89628818.0													2.15169	3.40137	1.66138
chr12	32992992.0	32993431.0	chr15	89650898.0	89651349.0													3.32981	9.07977	6.453015
chr12	32998114.0	32998776.0	chr15	89668359.0	89668535.0													3.35665	8.97769	6.31382
chr12	33051036.0	33051270.0	chr15	89675706.0	89675930.0													3.14009	7.83081	5.28365
chr12	33128668.0	33128829.0	chr15	89718445.0	89718595.0													2.38214	4.29486	2.31495
chr12	33323873.0	33324351.0	chr15	89733700.0	89734126.0													2.27386	3.8579	1.97712
chr12	33373971.0	33374192.0	chr15	89779886.0	89780118.0													2.27386	3.8579	1.97712
chr12	33376020.0	33376186.0	chr15	89781817.0	89781968.0													2.49042	4.75012	2.67473				ENSG00000110975	SYT10	1.0
chr12	33379827.0	33379994.0	chr15	89787026.0	89787193.0													2.38214	4.29486	2.31495				ENSG00000110975	SYT10	1.0
chr12	33406269.0	33406496.0	chr15	89813640.0	89813790.0													2.70698	5.71291	3.46029				ENSG00000110975	SYT10	1.0
chr12	33437425.0	33437568.0	chr15	89840159.0	89840309.0													2.27386	3.8579	1.97712				ENSG00000110975	SYT10	1.0						0.009764	1.0
chr12	33678747.0	33678934.0	chr15	90017632.0	90017798.0													2.38214	4.29486	2.31495
chr12	33708254.0	33708456.0	chr15	90035846.0	90036022.0													2.70698	5.71291	3.46029
chr12	38241512.0	38241692.0	chr15	90174474.0	90174656.0													2.38214	4.29486	2.31495
chr12	33983436.0	38277562.0	chr15	90180900.0	90181066.0													2.49042	4.75012	2.67473									142.0	0.0	intergenic_variant,regulatory_region_variant,TF_binding_site_variant	0.0040289063829787	47.0
chr12	38310102.0	38310655.0	chr15	90214029.0	90214478.0													2.16558	3.44	1.66138
chr12	38313945.0	38314145.0	chr15	90218451.0	90218638.0													2.27386	3.8579	1.97712				ENSG00000175548	ALG10B		1.0
chr12	38316504.0	38317190.0	chr15	90224054.0	90224701.0													4.26352	16.18013	13.12344				ENSG00000175548	ALG10B	0.61
chr12	38322083.0	38322281.0	chr15	90229038.0	90229188.0													2.29991	4.41728	2.42585				ENSG00000175548	ALG10B	1.0
chr12	34055708.0	38351506.0	chr15	90244752.0	90244910.0													2.38214	4.29486	2.31495									142.0	0.0	intergenic_variant,regulatory_region_variant,TF_binding_site_variant	0.0039756489795918	49.0
chr12	38372713.0	38372892.0	chr15	90252558.0	90252764.0													2.49666	5.47713	3.28928
chr12	38373057.0	38373324.0	chr15	90252927.0	90253174.0													3.35753	10.3267	7.55615
chr12	38410155.0	38410334.0	chr15	90271791.0	90271949.0													2.92354	6.74126	4.33141
chr12	38487426.0	38487776.0	chr15	90347510.0	90347828.0													2.16495	3.54531	1.75581
chr12	38653912.0	38654078.0	chr15	90489017.0	90489183.0													2.5759	5.75262	3.49687				ENSG00000139117	CPNE8	1.0
chr12	38665255.0	38665455.0	chr15	90492775.0	90492985.0													2.8169	7.09314	4.65861				ENSG00000139117	CPNE8	1.0
chr12	38670830.0	38671129.0	chr15	90497172.0	90497363.0													2.93983	7.7215	5.21148				ENSG00000139117	CPNE8	1.0
chr12	38676942.0	38677335.0	chr15	90500984.0	90501296.0													2.62518	5.76773	3.51065				ENSG00000139117	CPNE8	1.0
chr12	38692970.0	38693221.0	chr15	90515265.0	90515486.0													2.38214	4.29486	2.31495				ENSG00000139117	CPNE8	1.0
chr12	38707952.0	38708209.0	chr15	90525825.0	90526003.0													2.70698	5.71291	3.46029				ENSG00000139117	CPNE8	1.0			1.0	0.0	intron_variant
chr12	38708536.0	38708853.0	chr15	90526260.0	90526490.0													3.46493	9.57153	6.85574				ENSG00000139117	CPNE8	1.0
chr12	38712968.0	38713170.0	chr15	90538052.0	90538235.0													2.16558	3.44	1.66138				ENSG00000139117	CPNE8	1.0
chr12	38765191.0	38765361.0	chr15	90570218.0	90570382.0													2.52499	4.99766	2.90021				ENSG00000139117	CPNE8	1.0
chr12	38822122.0	38822158.0	chr15	90594585.0	90594794.0													2.82971	6.61466	4.25102				ENSG00000139117	CPNE8	1.0
chr12	38904855.0	38905013.0	chr15	90678572.0	90678722.0													2.00837	3.36081	1.65234				ENSG00000139117	CPNE8	1.0
chr12	38905241.0	38906282.0	chr15	90678967.0	90679709.0													2.885806666666667	8.041409999999999	5.508019999999999				ENSG00000139117	CPNE8		0.66
chr12	38911726.0	38911906.0	chr15	90685530.0	90685682.0													2.3367	4.16174	2.25091
chr12	38956135.0	38956298.0	chr15	90721106.0	90721256.0													2.42366	4.81844	2.7369
chr12	38957636.0	38957804.0	chr15	90722276.0	90722433.0													2.54279	5.34514	3.16853
chr12	39069179.0	39069389.0	chr15	90806049.0	90806206.0													2.27386	3.8579	1.97712
chr12	39106870.0	39107133.0	chr15	90846909.0	90847135.0													2.68962	5.65909	3.45527
chr12	39258880.0	39259453.0	chr15	90920245.0	90920628.0													2.44681	4.61962	2.60883
chr12	39301369.0	39301532.0	chr15	90935517.0	90935687.0													2.75455	6.36266	4.01791				ENSG00000139116	KIF21A	1.0
chr12	39309114.0	39309439.0	chr15	90941668.0	90941974.0													2.27386	3.8579	1.97712				ENSG00000139116	KIF21A	1.0
chr12	39311702.0	39311934.0	chr15	90944046.0	90944230.0													2.27386	3.8579	1.97712				ENSG00000139116	KIF21A	1.0
chr12	39319278.0	39319443.0	chr15	90952116.0	90952287.0													2.46253	4.66674	2.65132				ENSG00000139116	KIF21A	1.0
chr12	39321411.0	39321600.0	chr15	90954387.0	90954542.0													2.85412	6.5185	4.16204				ENSG00000139116	KIF21A	1.0
chr12	39323045.0	39323217.0	chr15	90956710.0	90956865.0													2.28216	4.00103	2.10614				ENSG00000139116	KIF21A	1.0
chr12	39327192.0	39327383.0	chr15	90960631.0	90960797.0													2.2868	4.2546	2.31495				ENSG00000139116	KIF21A	1.0
chr12	39328454.0	39329030.0	chr15	90962404.0	90962982.0													2.2855049999999997	4.13035	2.205495				ENSG00000139116	KIF21A	1.0
chr12	39355485.0	39355670.0	chr15	90983359.0	90983535.0													2.70698	5.71291	3.46029				ENSG00000139116	KIF21A	1.0
chr12	39366532.0	39366740.0	chr15	90993883.0	90994053.0													2.58441	6.23356	3.89875				ENSG00000139116	KIF21A	1.0
chr12	39390721.0	39390886.0	chr15	91016205.0	91016355.0													2.09567	3.54396	1.75471				ENSG00000139116	KIF21A	1.0
chr12	39416941.0	39417096.0	chr15	91035088.0	91035246.0													2.38214	4.29486	2.31495				ENSG00000139116	KIF21A	1.0
chr12	39430672.0	39431240.0	chr15	91040321.0	91040552.0													2.16558	3.44	1.66138				ENSG00000139116	KIF21A	1.0
chr12	39431882.0	39432243.0	chr15	91042123.0	91042448.0													2.81526	6.21917	3.88547				ENSG00000139116	KIF21A	1.0
chr12	39443101.0	39443510.0	chr15	91049815.0	91049997.0													2.76046	6.88714	4.46712				ENSG00000139116	KIF21A		0.95
chr12	39444279.0	39444667.0	chr15	91050524.0	91050885.0													2.81566	7.2622	4.79764				ENSG00000139116	KIF21A		1.0
chr12	39449358.0	39449508.0	chr15	91054038.0	91054188.0													2.32058	4.73139	2.67473
chr12	39483249.0	39484024.0	chr15	91064439.0	91064872.0													2.72639	6.26752	3.93001
chr12	39485511.0	39485807.0	chr15	91066300.0	91066584.0													3.03182	7.27864	4.79764
chr12	39525184.0	39525345.0	chr15	91104438.0	91104588.0													2.09624	3.44606	1.66671
chr12	39575217.0	39575425.0	chr15	91152692.0	91152920.0													5.41396	22.19927	18.92041				ENSG00000173208	ABCD2	1.0
chr12	39575992.0	39576145.0	chr15	91153425.0	91153575.0													2.70698	5.71291	3.46029				ENSG00000173208	ABCD2	1.0
chr12	39582142.0	39582454.0	chr15	91161429.0	91161671.0													2.52499	4.99766	2.90021				ENSG00000173208	ABCD2	1.0
chr12	39586107.0	39586295.0	chr15	91163009.0	91163197.0													3.03182	7.27864	4.79764				ENSG00000173208	ABCD2	1.0
chr12	39622782.0	39622948.0	chr15	91196080.0	91196246.0													3.14009	7.83081	5.28365				ENSG00000173208,ENSG00000180116	ABCD2,C12orf40		1.0,1.0
chr12	39644894.0	39645408.0	chr15	91237113.0	91237692.0													3.68149	10.80426	7.996974999999999				ENSG00000180116	C12orf40	1.0
chr12	39721005.0	39721220.0	chr15	91260618.0	91260857.0													3.65209	11.69664	8.83532				ENSG00000180116	C12orf40	1.0
chr12	39763782.0	39764017.0	chr15	91275438.0	91275661.0													2.16495	3.54531	1.75581				ENSG00000151229	SLC2A13	1.0
chr12	39779641.0	39779923.0	chr15	91291682.0	91291960.0													2.82075	7.10711	4.67157				ENSG00000151229	SLC2A13	1.0
chr12	39830874.0	39831143.0	chr15	91322506.0	91322757.0													2.18522	3.60377	1.80813				ENSG00000151229	SLC2A13	1.0
chr12	39861370.0	39861559.0	chr15	91342906.0	91343083.0													2.67194	5.92309	3.65381				ENSG00000151229	SLC2A13	1.0
chr12	39872197.0	39872550.0	chr15	91350318.0	91350561.0													2.49042	4.75012	2.67473				ENSG00000151229	SLC2A13	1.0
chr12	39965828.0	39966784.0	chr15	91439634.0	91439863.0													2.5987	5.22302	3.05673				ENSG00000151229	SLC2A13	1.0
chr12	40045841.0	40046132.0	chr15	91514280.0	91514562.0													2.5987	5.22302	3.05673				ENSG00000151229	SLC2A13	1.0
chr12	40048079.0	40048321.0	chr15	91516363.0	91516580.0													2.38214	4.29486	2.31495				ENSG00000151229	SLC2A13	1.0
chr12	40050640.0	40050804.0	chr15	91519338.0	91519488.0													2.5987	5.22302	3.05673				ENSG00000151229	SLC2A13	1.0
chr12	40088536.0	40088671.0	chr15	91548150.0	91548367.0													4.00522	15.2391	12.19904				ENSG00000151229	SLC2A13	1.0
chr12	40101034.0	40101251.0	chr15	91568361.0	91568511.0													2.10225	3.46416	1.68295				ENSG00000151229	SLC2A13	1.0
chr12	40104890.0	40105326.0	chr15	91572335.0	91572648.0													2.49042	4.75012	2.67473				ENSG00000151229	SLC2A13	1.0
chr12	40105770.0	40106180.0	chr15	91573059.0	91573333.0													3.89805	12.07405	9.18417				ENSG00000151229	SLC2A13	0.76
chr12	40149864.0	40150097.0	chr15	91606688.0	91606940.0													2.28013	4.70969	2.67473
chr12	40158719.0	40158883.0	chr15	91617247.0	91617463.0													2.10748	3.27805	1.57841
chr12	40159104.0	40159266.0	chr15	91617744.0	91617922.0													2.47445	4.70242	2.67473
chr12	40218528.0	40218691.0	chr15	91666090.0	91666242.0													2.30658	4.31713	2.33492
chr12	40224388.0	40225240.0	chr15	91672957.0	91673395.0													6.69725	37.20623	33.59108				ENSG00000188906	LRRK2		0.71
chr12	40229674.0	40229830.0	chr15	91676814.0	91676964.0													2.29336	4.27534	2.31495				ENSG00000188906	LRRK2	1.0
chr12	40236559.0	40236726.0	chr15	91683767.0	91683928.0													2.38214	4.29486	2.31495				ENSG00000188906	LRRK2	1.0
chr12	40257385.0	40257489.0	chr15	91705275.0	91705456.0													2.62238	6.22159	3.8875				ENSG00000188906	LRRK2	1.0
chr12	40268031.0	40268209.0	chr15	91713388.0	91713560.0													2.48048	5.28058	3.1095				ENSG00000188906	LRRK2	1.0
chr12	40272902.0	40273300.0	chr15	91718015.0	91718313.0													2.81526	6.21917	3.88547				ENSG00000188906	LRRK2	1.0
chr12	40334076.0	40334284.0	chr15	91779390.0	91779587.0													2.537	5.03454	2.93358				ENSG00000188906	LRRK2	1.0			1.0	0.0	intron_variant
chr12	40335050.0	40335486.0	chr15	91779902.0	91780297.0													2.6469	5.52613	3.33388				ENSG00000188906	LRRK2	1.0
chr12	40336090.0	40336632.0	chr15	91780799.0	91781221.0													2.8152600000000003	6.2508300000000006	3.927185				ENSG00000188906	LRRK2	1.0
chr12	40338022.0	40338291.0	chr15	91783524.0	91783776.0													3.03182	7.27864	4.79764				ENSG00000188906	LRRK2	1.0			1.0	0.0	intron_variant
chr12	40340344.0	40340515.0	chr15	91787016.0	91787177.0													2.27386	3.8579	1.97712				ENSG00000188906	LRRK2	1.0
chr12	40343244.0	40343442.0	chr15	91789516.0	91789677.0													2.38214	4.29486	2.31495				ENSG00000188906	LRRK2	1.0
chr12	40361646.0	40361965.0	chr15	91809253.0	91809519.0													4.06711	13.79573	10.82093				ENSG00000188906	LRRK2	1.0
chr12	40393322.0	40393532.0	chr15	91838257.0	91838445.0													2.14133	3.3725	1.66138				ENSG00000205592	MUC19		0.6
chr12	40425871.0	40426051.0	chr15	91877245.0	91877428.0													2.38214	4.29486	2.31495				ENSG00000205592	MUC19	1.0
chr12	40444238.0	40444524.0	chr15	91897714.0	91898169.0													4.46809	15.8822	12.81428				ENSG00000205592	MUC19	1.0
chr12	40445869.0	40446069.0	chr15	91899689.0	91899867.0													3.20171	8.24203	5.66998				ENSG00000205592	MUC19	1.0
chr12	40465385.0	40465618.0	chr15	91914050.0	91914254.0													3.03182	7.27864	4.79764				ENSG00000205592	MUC19	1.0
chr12	40570830.0	40571004.0	chr15	91934554.0	91934713.0													2.49042	4.75012	2.67473
chr12	40616576.0	40616745.0	chr15	91965281.0	91965449.0													3.3195	9.07373	6.40465
chr12	40688299.0	40688529.0	chr15	92048070.0	92048342.0													2.66798	5.90997	3.64169				ENSG00000018236	CNTN1		1.0
chr12	40692974.0	40693310.0	chr15	92051671.0	92051974.0													2.60552	5.39657	3.21549				ENSG00000018236	CNTN1	1.0
chr12	40715815.0	40716043.0	chr15	92077044.0	92077232.0													3.03182	7.27864	4.79764				ENSG00000018236	CNTN1	1.0
chr12	40743038.0	40743306.0	chr15	92093075.0	92093343.0													3.14009	7.83081	5.28365				ENSG00000018236	CNTN1	1.0
chr12	40828337.0	40828531.0	chr15	92161696.0	92161873.0													3.14009	7.83081	5.28365				ENSG00000018236	CNTN1	1.0
chr12	40829650.0	40829965.0	chr15	92163032.0	92163305.0													2.16558	3.44	1.66138				ENSG00000018236	CNTN1	1.0
chr12	40842906.0	40843101.0	chr15	92169299.0	92169481.0													2.81526	6.21917	3.88547				ENSG00000018236	CNTN1	1.0
chr12	40850961.0	40851271.0	chr15	92171628.0	92171947.0													2.49042	4.75012	2.67473				ENSG00000018236	CNTN1	1.0
chr12	40899050.0	40899284.0	chr15	92200663.0	92200899.0													2.16558	3.44	1.66138				ENSG00000018236	CNTN1	1.0
chr12	40902758.0	40902903.0	chr15	92204238.0	92204393.0													2.38214	4.29486	2.31495				ENSG00000018236	CNTN1	1.0
chr12	40913103.0	40913306.0	chr15	92223746.0	92223929.0													2.5987	5.22302	3.05673				ENSG00000018236	CNTN1	1.0
chr12	40922225.0	40922437.0	chr15	92232071.0	92232282.0													2.5987	5.22302	3.05673				ENSG00000018236	CNTN1	1.0
chr12	40931531.0	40931712.0	chr15	92244500.0	92244680.0													2.5987	5.22302	3.05673				ENSG00000018236	CNTN1	1.0
chr12	40933690.0	40933840.0	chr15	92245954.0	92246104.0													2.27386	3.8579	1.97712				ENSG00000018236	CNTN1	1.0
chr12	40937224.0	40937696.0	chr15	92252060.0	92252523.0													2.5445599999999997	5.09063	2.996395				ENSG00000018236	CNTN1	1.0
chr12	40938096.0	40938272.0	chr15	92253093.0	92253243.0													2.16558	3.44	1.66138				ENSG00000018236	CNTN1	1.0
chr12	40971982.0	40972255.0	chr15	92286071.0	92286318.0													2.38214	4.29486	2.31495				ENSG00000018236	CNTN1	1.0
chr12	41027629.0	41027784.0	chr15	92316790.0	92316957.0													2.81526	6.21917	3.88547				ENSG00000018236	CNTN1	1.0
chr12	41188952.0	41189274.0	chr15	92397377.0	92397647.0													2.6971	5.84426	3.58124				ENSG00000165966	PDZRN4	1.0
chr12	41192997.0	41193126.0	chr15	92400838.0	92400996.0													2.70698	5.71291	3.46029				ENSG00000165966	PDZRN4	1.0
chr12	41195685.0	41196008.0	chr15	92403139.0	92403391.0													2.49042	4.75012	2.67473				ENSG00000165966	PDZRN4	1.0						0.00732	1.0
chr12	41219863.0	41220036.0	chr15	92413768.0	92413960.0													2.17842	3.58418	1.79062				ENSG00000165966	PDZRN4	1.0
chr12	41293678.0	41294167.0	chr15	92459388.0	92459808.0													2.27386	3.8579	1.97712				ENSG00000165966	PDZRN4	1.0
chr12	41301470.0	41301724.0	chr15	92466538.0	92466747.0													2.5987	5.22302	3.05673				ENSG00000165966	PDZRN4	1.0
chr12	41315320.0	41315471.0	chr15	92478902.0	92479052.0													2.49042	4.75012	2.67473				ENSG00000165966	PDZRN4	1.0
chr12	41333834.0	41333996.0	chr15	92495270.0	92495420.0													2.16558	3.44	1.66138				ENSG00000165966	PDZRN4	1.0
chr12	41334412.0	41334625.0	chr15	92495842.0	92496042.0													2.49042	4.75012	2.67473				ENSG00000165966	PDZRN4	1.0
chr12	41357115.0	41357320.0	chr15	92516211.0	92516361.0													2.81526	6.21917	3.88547				ENSG00000165966	PDZRN4	1.0
chr12	41363410.0	41364250.0	chr15	92522570.0	92523027.0													3.89805	12.07405	9.18417				ENSG00000165966	PDZRN4	1.0
chr12	41364633.0	41364844.0	chr15	92523373.0	92523572.0													3.03182	7.27864	4.79764				ENSG00000165966	PDZRN4	1.0
chr12	41409913.0	41410104.0	chr15	92574093.0	92574285.0													3.14009	7.83081	5.28365				ENSG00000165966	PDZRN4	1.0
chr12	41414825.0	41415102.0	chr15	92576932.0	92577195.0													2.16558	3.44	1.66138				ENSG00000165966	PDZRN4	1.0
chr12	41426157.0	41426369.0	chr15	92586224.0	92586398.0													2.70698	5.71291	3.46029				ENSG00000165966	PDZRN4	1.0
chr12	41431441.0	41431809.0	chr15	92590937.0	92591270.0													2.3821399999999997	4.33151	2.359055				ENSG00000165966	PDZRN4	1.0
chr12	41444053.0	41444229.0	chr15	92604187.0	92604337.0													2.16558	3.44	1.66138				ENSG00000165966	PDZRN4	1.0
chr12	41453505.0	41453657.0	chr15	92611431.0	92611581.0													2.92354	6.74126	4.33141				ENSG00000165966	PDZRN4	1.0
chr12	41457778.0	41457962.0	chr15	92619915.0	92620077.0													3.89805	12.07405	9.18417				ENSG00000165966	PDZRN4	1.0
chr12	41475667.0	41475837.0	chr15	92639346.0	92639498.0													2.8496	6.50393	4.14856				ENSG00000165966	PDZRN4	1.0
chr12	41501296.0	41501503.0	chr15	92671260.0	92671440.0													2.25064	3.9077	2.02196				ENSG00000165966	PDZRN4	1.0
chr12	41504351.0	41504611.0	chr15	92674915.0	92675145.0													2.49042	4.75012	2.67473				ENSG00000165966	PDZRN4	1.0
chr12	41506411.0	41506648.0	chr15	92677457.0	92677693.0													3.03182	7.27864	4.79764				ENSG00000165966	PDZRN4	1.0
chr12	41513145.0	41513294.0	chr15	92684130.0	92684280.0													2.45218	4.91004	2.82062				ENSG00000165966	PDZRN4	1.0
chr12	41517401.0	41517627.0	chr15	92688990.0	92689221.0													2.18522	3.60377	1.80813				ENSG00000165966	PDZRN4	1.0
chr12	41522482.0	41522652.0	chr15	92696995.0	92697421.0													2.49042	4.75012	2.67473				ENSG00000165966	PDZRN4	1.0
chr12	41525973.0	41526148.0	chr15	92700628.0	92700778.0													2.38214	4.29486	2.31495				ENSG00000165966	PDZRN4	1.0
chr12	41530356.0	41530688.0	chr15	92706541.0	92706805.0													3.03182	7.27864	4.79764				ENSG00000165966	PDZRN4	1.0
chr12	41557446.0	41557609.0	chr15	92747290.0	92747440.0													2.16558	3.44	1.66138				ENSG00000165966	PDZRN4	1.0
chr12	41557818.0	41558014.0	chr15	92747598.0	92747758.0													2.38214	4.29486	2.31495				ENSG00000165966	PDZRN4	1.0
chr12	41564347.0	41564716.0	chr15	92753514.0	92753883.0													2.27386	3.8579	1.97712				ENSG00000165966	PDZRN4	1.0
chr12	41586945.0	41587146.0	chr15	92785790.0	92785984.0													4.00633	12.72975	9.80293
chr12	41625623.0	41625781.0	chr15	92838017.0	92838167.0													2.70698	5.71291	3.46029
chr12	41634723.0	41634948.0	chr15	92846523.0	92846715.0													2.49042	4.75012	2.67473
chr12	41647171.0	41647663.0	chr15	92849662.0	92850142.0													2.4904200000000003	4.75894	2.68584
chr12	41702607.0	41702887.0	chr15	92905891.0	92906108.0													2.70698	5.71291	3.46029
chr12	41709991.0	41710306.0	chr15	92914745.0	92915182.0													4.00633	12.72975	9.80293
chr12	41731007.0	41731161.0	chr15	92937004.0	92937154.0													2.5987	5.22302	3.05673
chr12	41768023.0	41768285.0	chr15	92967720.0	92967954.0													2.95316	7.20952	4.76667
chr12	41777480.0	41777648.0	chr15	92975834.0	92975984.0													2.38214	4.29486	2.31495
chr12	41796061.0	41796303.0	chr15	92995141.0	92995363.0													2.70698	5.71291	3.46029
chr12	41796954.0	41797015.0	chr15	92996716.0	92996965.0													2.49042	4.75012	2.67473
chr12	41817577.0	41817821.0	chr15	93006494.0	93006718.0													2.4046	4.49262	2.49404
chr12	41825218.0	41825373.0	chr15	93011599.0	93011749.0													2.70698	5.71291	3.46029
chr12	41826310.0	41826477.0	chr15	93012793.0	93012950.0													3.35665	8.97769	6.31382
chr12	41827940.0	41828148.0	chr15	93017153.0	93017303.0													2.49042	4.75012	2.67473
chr12	41864099.0	41866194.0	chr15	93054098.0	93054382.0													2.70698	5.71291	3.46029
chr12	41889895.0	41890047.0	chr15	93072215.0	93072370.0													3.17628	8.15698	5.59011
chr12	41918027.0	41918350.0	chr15	93096552.0	93096874.0													3.03182	7.27864	4.79764
chr12	41936600.0	41937010.0	chr15	93125616.0	93126000.0													3.07557	8.80941	6.17862
chr12	41938285.0	41938451.0	chr15	93127749.0	93127918.0													2.24509	4.12225	2.21536
chr12	41959322.0	41959486.0	chr15	93153516.0	93153677.0													2.55507	5.82805	3.56626
chr12	41981802.0	41981986.0	chr15	93178033.0	93178183.0													2.38214	4.29486	2.31495
chr12	41994037.0	41994335.0	chr15	93188784.0	93188951.0													2.72813	6.43842	4.08813
chr12	41996587.0	41996745.0	chr15	93190594.0	93190751.0													2.21709	4.03308	2.1349
chr12	41998950.0	41999353.0	chr15	93192931.0	93193291.0													2.08748	3.3209	1.61664
chr12	42005057.0	42005260.0	chr15	93202535.0	93202720.0													2.27386	3.8579	1.97712
chr12	42010019.0	42010275.0	chr15	93206653.0	93206910.0													2.81397	6.3886	4.04205
chr12	42011195.0	42011451.0	chr15	93207744.0	93208081.0													2.27861	3.99055	2.09663
chr12	42017182.0	42017579.0	chr15	93212765.0	93213092.0													2.18839	3.83196	1.97712
chr12	42144706.0	42145144.0	chr15	93275164.0	93275596.0													12.45836	136.82344	132.00366				ENSG00000151233	GXYLT1		0.62
chr12	42238332.0	42238577.0	chr15	93336929.0	93337102.0													3.02411	8.99648	6.33165				ENSG00000015153	YAF2		1.0
chr12	42398736.0	42398996.0	chr15	93464987.0	93465247.0													2.81526	6.21917	3.88547				ENSG00000134283	PPHLN1	1.0
chr12	42460022.0	42460186.0	chr15	93500660.0	93500824.0													2.11241	4.10202	2.19721				ENSG00000139174	PRICKLE1	1.0
chr12	42460429.0	42460579.0	chr15	93501067.0	93501217.0													2.01863	3.57634	1.78364				ENSG00000139174	PRICKLE1	1.0
chr12	42464432.0	42464691.0	chr15	93502997.0	93503256.0													2.59004	6.40571	4.0579				ENSG00000139174	PRICKLE1	1.0
chr12	42469224.0	42469539.0	chr15	93509090.0	93509317.0													2.40722	4.63304	2.62075				ENSG00000139174	PRICKLE1	1.0
chr12	42472331.0	42472445.0	chr15	93512355.0	93512510.0													2.5987	5.22302	3.05673				ENSG00000139174	PRICKLE1	1.0
chr12	42472633.0	42472872.0	chr15	93512689.0	93512877.0													2.70698	5.71291	3.46029				ENSG00000139174	PRICKLE1	1.0
chr12	42475220.0	42478712.0	chr15	93514748.0	93514964.0													2.14176	3.47833	1.69561				ENSG00000139174	PRICKLE1	1.0
chr12	42482702.0	42482998.0	chr15	93518889.0	93519229.0													2.66622	6.64902	4.330299999999999				ENSG00000139174	PRICKLE1	1.0
chr12	42486198.0	42486390.0	chr15	93521492.0	93521672.0													2.76753	6.74416	4.33404				ENSG00000139174	PRICKLE1	1.0
chr12	42510860.0	42511068.0	chr15	93539526.0	93539723.0													2.42198	4.94703	2.85411				ENSG00000139174	PRICKLE1	1.0
chr12	42511240.0	42511543.0	chr15	93539858.0	93540157.0													2.29991	4.41728	2.42585				ENSG00000139174	PRICKLE1	1.0
chr12	42551612.0	42551760.0	chr15	93563864.0	93564014.0													3.01811	7.62048	5.11709				ENSG00000139174	PRICKLE1	1.0
chr12	42559084.0	42559933.0	chr15	93569711.0	93570134.0													2.977675	7.055109999999999	4.624875				ENSG00000139174	PRICKLE1	1.0
chr12	42569426.0	42569691.0	chr15	93576036.0	93576284.0													3.46493	9.57153	6.85574				ENSG00000139174	PRICKLE1	1.0
chr12	42576602.0	42576952.0	chr15	93581976.0	93582298.0													2.49042	4.75012	2.67473				ENSG00000139174	PRICKLE1	1.0
chr12	42580928.0	42581107.0	chr15	93587696.0	93587846.0													2.19881	3.97472	2.08254				ENSG00000139174	PRICKLE1	1.0
chr12	42589641.0	42590067.0	chr15	93595829.0	93596093.0													2.39398	6.03069	3.7524				ENSG00000139174	PRICKLE1		0.75
chr12	42590395.0	42590717.0	chr15	93596416.0	93596705.0													2.21607	4.92663	2.83547				ENSG00000139174	PRICKLE1		1.0
chr12	42593549.0	42593754.0	chr15	93599172.0	93599358.0													2.04658	3.95474	2.06465				ENSG00000139174	PRICKLE1		1.0
chr12	42600930.0	42601241.0	chr15	93602966.0	93603223.0													2.945	8.11264	5.54846
chr12	42605842.0	42605998.0	chr15	93609503.0	93609663.0													3.09995	7.69883	5.19029
chr12	42608371.0	42608572.0	chr15	93610302.0	93610491.0													2.31092	4.08592	2.18259
chr12	42623904.0	42624231.0	chr15	93614644.0	93614978.0													4.54772	16.17374	13.08936
chr12	42631292.0	42631511.0	chr15	93621657.0	93621816.0													2.49042	4.75012	2.67473
chr12	42640047.0	42640589.0	chr15	93630462.0	93630961.0													2.86137	6.89809	4.47727
chr12	42644093.0	42644301.0	chr15	93634278.0	93634455.0													2.35656	4.34726	2.36233
chr12	42695255.0	42696188.0	chr15	93671369.0	93671664.0													2.21465	4.24963	2.31495
chr12	42739839.0	42740008.0	chr15	93702108.0	93702304.0													2.55803	5.54286	3.34926
chr12	42740123.0	42740363.0	chr15	93702418.0	93702681.0													2.03515	3.26164	1.56379
chr12	42759341.0	42759479.0	chr15	93712903.0	93713053.0													2.06501	3.83263	1.97712
chr12	42759624.0	42759788.0	chr15	93713166.0	93713316.0													1.98398	3.45623	1.67578
chr12	42760926.0	42761068.0	chr15	93714387.0	93714998.0													4.05877	17.423235	14.33045
chr12	42764378.0	42764635.0	chr15	93716711.0	93716960.0													2.23214	4.19511	2.28064
chr12	42811504.0	42811808.0	chr15	93767649.0	93767955.0													2.12551	3.43126	1.66138
chr12	42813871.0	42814099.0	chr15	93769086.0	93769265.0													3.05033	7.7308	5.22011
chr12	42817047.0	42817208.0	chr15	93771520.0	93771675.0													2.16558	3.44	1.66138									1.0	0.0	intergenic_variant
chr12	42849046.0	42849295.0	chr15	93782969.0	93783178.0													2.97398	7.09064	4.65628
chr12	42850982.0	42851319.0	chr15	93784984.0	93785331.0													2.40084	4.48126	2.48367
chr12	42882700.0	42882917.0	chr15	93818631.0	93818813.0													2.5987	5.22302	3.05673
chr12	42915753.0	42915966.0	chr15	93843119.0	93843310.0													2.15169	3.40137	1.66138
chr12	42922122.0	42922328.0	chr15	93849285.0	93849496.0													2.63405	5.95291	3.68086
chr12	42934290.0	42934472.0	chr15	93858269.0	93858443.0													2.75609	6.70337	4.33141
chr12	42936502.0	42937238.0	chr15	93861783.0	93862304.0													2.611075	6.29424	4.01563
chr12	42949207.0	42949420.0	chr15	93877191.0	93877389.0													2.5987	5.22302	3.05673
chr12	42964128.0	42964277.0	chr15	93890708.0	93890858.0													2.5227	5.13504	3.02458
chr12	42964545.0	42964739.0	chr15	93891109.0	93891259.0													2.36902	4.77052	2.69341
chr12	42966053.0	42966258.0	chr15	93892962.0	93893164.0													2.33079	4.6424	2.6295
chr12	42978782.0	42978933.0	chr15	93904127.0	93904277.0													2.07203	3.27597	1.5768
chr12	42983030.0	42983353.0	chr15	93907492.0	93907814.0													2.22335	3.82662	1.97712
chr12	42993504.0	42993919.0	chr15	93917740.0	93918088.0													2.19895	3.64329	1.84363									1.0	0.0	intron_variant
chr12	43035707.0	43035930.0	chr15	93959892.0	93960047.0													3.03182	7.27864	4.79764
chr12	43111535.0	43111800.0	chr15	94024815.0	94025039.0													2.81526	6.21917	3.88547
chr12	43127960.0	43128224.0	chr15	94049595.0	94049866.0													2.16558	3.44	1.66138
chr12	43131495.0	43131727.0	chr15	94052826.0	94053041.0													2.5987	5.22302	3.05673
chr12	43148926.0	43149174.0	chr15	94069564.0	94069752.0													3.68149	10.79808	7.9893
chr12	43157565.0	43158343.0	chr15	94077764.0	94078073.0													2.49042	4.75012	2.67473
chr12	43159552.0	43159788.0	chr15	94079715.0	94079928.0													2.70698	5.71291	3.46029
chr12	43191366.0	43191692.0	chr15	94108454.0	94108757.0													2.27386	3.8579	1.97712
chr12	43208154.0	43208511.0	chr15	94137530.0	94137826.0													3.46493	9.57153	6.85574
chr12	43209261.0	43209419.0	chr15	94138370.0	94138520.0													2.49042	4.75012	2.67473
chr12	43218132.0	43218336.0	chr15	94149409.0	94149583.0													2.16558	3.44	1.66138
chr12	43222566.0	43223122.0	chr15	94158148.0	94158695.0													2.869395	6.714715	4.41643
chr12	43223242.0	43223493.0	chr15	94158824.0	94159072.0													4.11461	13.39685	10.4352
chr12	43271467.0	43271966.0	chr15	94204581.0	94204978.0													2.287965	4.19963	2.257195
chr12	43283584.0	43283793.0	chr15	94214725.0	94214891.0													2.5987	5.22302	3.05673
chr12	43303082.0	43303440.0	chr15	94233907.0	94234251.0													2.81526	6.21917	3.88547
chr12	43320727.0	43320978.0	chr15	94243679.0	94243883.0													2.49042	4.75012	2.67473
chr12	43323286.0	43323461.0	chr15	94245938.0	94246088.0													2.5987	5.22302	3.05673
chr12	43339837.0	43340262.0	chr15	94255988.0	94256394.0													2.12551	3.43126	1.66138
chr12	43348634.0	43348848.0	chr15	94264588.0	94264752.0													2.5987	5.22302	3.05673									1.0	0.0	intergenic_variant
chr12	43349464.0	43349662.0	chr15	94265279.0	94265473.0													2.49042	4.75012	2.67473
chr12	43376366.0	43376520.0	chr15	94282784.0	94282942.0													2.82686	7.30396	4.8213				ENSG00000173157	ADAMTS20	1.0
chr12	43376723.0	43376873.0	chr15	94283144.0	94283294.0													2.35705	4.8576	2.77277				ENSG00000173157	ADAMTS20	1.0
chr12	43403770.0	43403951.0	chr15	94302474.0	94302634.0													2.70698	5.71291	3.46029				ENSG00000173157	ADAMTS20	1.0
chr12	43405839.0	43406005.0	chr15	94307016.0	94307187.0													3.03182	7.27864	4.79764				ENSG00000173157	ADAMTS20	1.0
chr12	43422874.0	43423072.0	chr15	94321347.0	94321525.0													2.27386	3.8579	1.97712				ENSG00000173157	ADAMTS20	1.0
chr12	43432577.0	43432787.0	chr15	94331306.0	94331504.0													3.52697	10.25912	7.49146				ENSG00000173157	ADAMTS20	1.0
chr12	43434578.0	43435008.0	chr15	94333951.0	94334299.0													2.65277	6.01702	3.73992				ENSG00000173157	ADAMTS20	1.0
chr12	43464658.0	43464819.0	chr15	94351702.0	94351871.0													2.5987	5.22302	3.05673				ENSG00000173157	ADAMTS20	1.0
chr12	43496891.0	43497051.0	chr15	94367640.0	94367800.0													3.03182	7.27864	4.79764				ENSG00000173157	ADAMTS20	1.0
chr12	43497758.0	43497913.0	chr15	94368385.0	94368546.0													2.16558	3.44	1.66138				ENSG00000173157	ADAMTS20	1.0
chr12	43501007.0	43501688.0	chr15	94372273.0	94372595.0													2.70698	5.71291	3.46029				ENSG00000173157	ADAMTS20	1.0						0.006818	1.0
chr12	43550838.0	43551088.0	chr15	94403119.0	94403368.0													2.4974	4.91275	2.82285				ENSG00000173157	ADAMTS20	1.0
chr12	43551384.0	43551952.0	chr15	94403657.0	94404125.0													3.75195	11.55665	8.70098				ENSG00000173157	ADAMTS20	1.0
chr12	43552105.0	43552272.0	chr15	94404262.0	94404412.0													2.70974	5.88469	3.61822				ENSG00000173157	ADAMTS20	0.59
chr12	43553569.0	43553767.0	chr15	94405538.0	94405688.0													2.58449	5.48109	3.29292				ENSG00000173157	ADAMTS20		1.0
chr12	43573990.0	43574182.0	chr15	94418260.0	94418465.0													2.30366	4.06453	2.1633
chr12	43586380.0	43586566.0	chr15	94428212.0	94428379.0													2.81526	6.21917	3.88547
chr12	43591981.0	43592452.0	chr15	94434862.0	94435271.0													2.59255	5.333005	3.20031
chr12	43598948.0	43599167.0	chr15	94439178.0	94439364.0													2.74112	6.15101	3.8627
chr12	43634689.0	43635712.0	chr15	94453643.0	94454178.0													2.706975	5.844355	3.630385												0.004311	1.0
chr12	43639677.0	43640315.0	chr15	94458482.0	94458884.0													2.5987	5.257015	3.10021												0.008961	1.0
chr12	43640955.0	43642723.0	chr15	94459991.0	94460237.0													2.5987	5.22302	3.05673
chr12	43661970.0	43662126.0	chr15	94476576.0	94476726.0													2.38214	4.29486	2.31495									1.0	0.0	downstream_gene_variant
chr12	43672730.0	43673042.0	chr15	94482567.0	94482847.0													3.57321	10.17846	7.41454
chr12	43731708.0	43732094.0	chr15	94525794.0	94526119.0													2.1584950000000003	4.338464999999999	2.387385				ENSG00000129317	PUS7L	1.0
chr12	43779736.0	43780135.0	chr15	94559887.0	94560256.0													2.73973	6.97708	4.55095				ENSG00000198001	IRAK4	1.0
chr12	43793963.0	43794151.0	chr15	94578168.0	94578355.0													2.06186	3.72576	1.91753				ENSG00000151239	TWF1	1.0
chr12	43798066.0	43798348.0	chr15	94583129.0	94583425.0													3.19043	8.62272	6.00216				ENSG00000151239	TWF1	1.0
chr12	43802411.0	43802598.0	chr15	94586483.0	94586638.0													2.07863	3.49075	1.70691				ENSG00000151239	TWF1	1.0
chr12	43830288.0	43830801.0	chr15	94621070.0	94621247.0													2.38214	4.29486	2.31495
chr12	43835306.0	43835386.0	chr15	94628110.0	94628692.0													2.9137899999999997	7.632484999999999	5.131205				ENSG00000139173	TMEM117		1.0
chr12	43840283.0	43840446.0	chr15	94633590.0	94633760.0													2.44591	5.02637	2.92629				ENSG00000139173	TMEM117	1.0
chr12	43853902.0	43854235.0	chr15	94644753.0	94645066.0													3.03624	7.87745	5.32758				ENSG00000139173	TMEM117	1.0
chr12	43885198.0	43887228.0	chr15	94663272.0	94663517.0													3.45438	11.16634	8.34183				ENSG00000139173	TMEM117	1.0
chr12	43887755.0	43887987.0	chr15	94663978.0	94664156.0													2.26678	4.42657	2.43434				ENSG00000139173	TMEM117	1.0
chr12	43896524.0	43896780.0	chr15	94670240.0	94670481.0													2.47335	5.53468	3.34179				ENSG00000139173	TMEM117	1.0
chr12	43903127.0	43903223.0	chr15	94676763.0	94677202.0													4.95474	21.11518	17.86996				ENSG00000139173	TMEM117	1.0
chr12	43903779.0	43904024.0	chr15	94677711.0	94677953.0													2.22335	3.82662	1.97712				ENSG00000139173	TMEM117	1.0
chr12	43920751.0	43920940.0	chr15	94686945.0	94687130.0													2.26804	3.95927	2.06862				ENSG00000139173	TMEM117	1.0						0.001738	2.0
chr12	43944067.0	161153842.0	chr15	94714478.0	94714761.0													2.70698	5.71291	3.46029									5644.0	646.0	3_prime_UTR_variant,5_prime_UTR_variant,frameshift_variant,splice_region_variant,non_coding_transcript_exon_variant,splice_donor_region_variant,splice_donor_variant,intergenic_variant,intron_variant,splice_polypyrimidine_tract_variant,splice_acceptor_variant,missense_variant,synonymous_variant,stop_gained,downstream_gene_variant,regulatory_region_variant,TF_binding_site_variant,upstream_gene_variant	0.004785684460368	6901.0
chr12	43947642.0	43947757.0	chr15	94717474.0	94717792.0													2.5987	5.22302	3.05673				ENSG00000139173	TMEM117	1.0
chr12	43958247.0	43958404.0	chr15	94724019.0	94724169.0													2.70698	5.71291	3.46029				ENSG00000139173	TMEM117	1.0
chr12	43993344.0	43993570.0	chr15	94763424.0	94763641.0													2.70698	5.71291	3.46029				ENSG00000139173	TMEM117	1.0
chr12	44016125.0	44016542.0	chr15	94770176.0	94770481.0													3.06554	7.5851	5.08422				ENSG00000139173	TMEM117	1.0
chr12	44017581.0	44017796.0	chr15	94771489.0	94771655.0													2.6879	5.97587	3.70222				ENSG00000139173	TMEM117	1.0
chr12	44026266.0	44026443.0	chr15	94776804.0	94776954.0													2.10632	3.37563	1.66138				ENSG00000139173	TMEM117	1.0
chr12	44075739.0	44075874.0	chr15	94820040.0	94820190.0													2.49042	4.75012	2.67473				ENSG00000139173	TMEM117	1.0
chr12	44100832.0	44101083.0	chr15	94841091.0	94841289.0													2.22672	3.83666	1.97712				ENSG00000139173	TMEM117	1.0
chr12	44101357.0	44101648.0	chr15	94841686.0	94841969.0													2.29656	4.16452	2.25322				ENSG00000139173	TMEM117	1.0
chr12	44114696.0	44114754.0	chr15	94851138.0	94851362.0													3.34975	9.62548	6.907				ENSG00000139173	TMEM117	1.0
chr12	44120598.0	44120881.0	chr15	94861391.0	94861690.0													3.59508	11.4789	8.62629				ENSG00000139173	TMEM117	1.0
chr12	44129129.0	44129564.0	chr15	94864931.0	94865241.0													2.40749	5.03126	2.93072				ENSG00000139173	TMEM117	1.0
chr12	44146083.0	44146245.0	chr15	94881197.0	94881347.0													2.09059	3.32996	1.62476				ENSG00000139173	TMEM117	1.0
chr12	44147075.0	44147345.0	chr15	94882130.0	94882366.0													2.41217	4.51544	2.51475				ENSG00000139173	TMEM117	1.0
chr12	44176717.0	44176976.0	chr15	94904080.0	94904335.0													2.5987	5.22302	3.05673				ENSG00000139173	TMEM117	1.0
chr12	44207742.0	44207980.0	chr15	94927497.0	94927684.0													2.34792	4.19468	2.28032				ENSG00000139173	TMEM117	1.0
chr12	44223566.0	44223732.0	chr15	94948151.0	94948303.0													2.67176	6.08187	3.7996				ENSG00000139173	TMEM117	1.0
chr12	44225653.0	44225963.0	chr15	94950177.0	94950362.0													2.52219	5.42198	3.23885				ENSG00000139173	TMEM117	1.0
chr12	44257213.0	44257463.0	chr15	94975170.0	94975379.0													2.90005	6.848	4.43066				ENSG00000139173	TMEM117	1.0
chr12	44287525.0	44287798.0	chr15	95005485.0	95005725.0													2.49042	4.75012	2.67473				ENSG00000139173	TMEM117	1.0
chr12	44301774.0	44301943.0	chr15	95015212.0	95015392.0													2.5987	5.22302	3.05673				ENSG00000139173	TMEM117	1.0
chr12	44309272.0	44309494.0	chr15	95022627.0	95022807.0													2.16558	3.44	1.66138				ENSG00000139173	TMEM117	1.0
chr12	44376958.0	44377299.0	chr15	95074716.0	95075036.0													2.224775	3.889335	2.03521				ENSG00000139173	TMEM117	1.0
chr12	44445789.0	44445996.0	chr15	95173756.0	95173943.0													2.4236	4.54989	2.54591
chr12	44492199.0	44492400.0	chr15	95207058.0	95207208.0													2.70698	5.71291	3.46029
chr12	44493596.0	44493779.0	chr15	95209255.0	95209441.0													2.5987	5.22302	3.05673
chr12	44509748.0	44510247.0	chr15	95221057.0	95221541.0													2.44499	4.88697	2.79959				ENSG00000184613	NELL2	1.0
chr12	44526410.0	44527072.0	chr15	95235573.0	95236164.0													2.70698	5.71291	3.46029				ENSG00000184613	NELL2	1.0
chr12	44537179.0	44537321.0	chr15	95246619.0	95246792.0													2.5987	5.22302	3.05673				ENSG00000184613	NELL2	1.0
chr12	44547869.0	44548096.0	chr15	95253621.0	95253808.0													2.47046	4.69049	2.6725				ENSG00000184613	NELL2	1.0
chr12	44567792.0	44568021.0	chr15	95264376.0	95264610.0													2.77521	6.77151	4.35954				ENSG00000184613	NELL2	1.0
chr12	44579644.0	44579831.0	chr15	95275990.0	95276173.0													3.1864	8.19087	5.62191				ENSG00000184613	NELL2	1.0
chr12	44581294.0	44581617.0	chr15	95278016.0	95278414.0													2.3821399999999997	4.30401	2.325925				ENSG00000184613	NELL2	1.0
chr12	44594762.0	44594944.0	chr15	95288310.0	95288465.0													2.70698	5.71291	3.46029				ENSG00000184613	NELL2	1.0
chr12	44604001.0	44604185.0	chr15	95293501.0	95293677.0													2.76215	6.21986	3.88596				ENSG00000184613	NELL2	1.0
chr12	44604774.0	44605133.0	chr15	95294074.0	95294224.0													2.12551	3.43126	1.66138				ENSG00000184613	NELL2	1.0
chr12	44606991.0	44607137.0	chr15	95295981.0	95296131.0													2.41978	4.53837	2.53542				ENSG00000184613	NELL2	1.0
chr12	44609655.0	44609960.0	chr15	95297872.0	95298124.0													2.49042	4.75012	2.67473				ENSG00000184613	NELL2	1.0
chr12	44611978.0	44612311.0	chr15	95299869.0	95300109.0													2.49042	4.75012	2.67473				ENSG00000184613	NELL2	1.0
chr12	44628484.0	44628682.0	chr15	95315776.0	95315926.0													2.16558	3.44	1.66138				ENSG00000184613	NELL2	1.0
chr12	44673018.0	44673217.0	chr15	95352934.0	95353112.0													3.125	7.78128	5.26712				ENSG00000184613	NELL2	1.0
chr12	44677435.0	44677660.0	chr15	95357895.0	95358135.0													2.27386	3.8579	1.97712				ENSG00000184613	NELL2	1.0
chr12	44680562.0	44680729.0	chr15	95361723.0	95361873.0													2.70698	5.71291	3.46029				ENSG00000184613	NELL2	1.0
chr12	44690322.0	44690477.0	chr15	95364341.0	95364503.0													2.49042	4.75012	2.67473				ENSG00000184613	NELL2	1.0
chr12	44698885.0	44699100.0	chr15	95368381.0	95368573.0													3.03182	7.27864	4.79764				ENSG00000184613	NELL2	1.0
chr12	44707909.0	44708463.0	chr15	95379330.0	95379752.0													2.38214	4.29486	2.31495				ENSG00000184613	NELL2	1.0
chr12	44715488.0	44715585.0	chr15	95387039.0	95387239.0													2.5987	5.22302	3.05673				ENSG00000184613	NELL2	1.0
chr12	44749568.0	44749912.0	chr15	95410972.0	95411276.0													3.57321	10.17846	7.41454				ENSG00000184613	NELL2	1.0
chr12	44764620.0	44764695.0	chr15	95425778.0	95425960.0													2.75142	6.51943	4.16282				ENSG00000184613	NELL2	1.0
chr12	44767564.0	44767750.0	chr15	95428411.0	95428581.0													2.42547	4.68989	2.67229				ENSG00000184613	NELL2	1.0
chr12	44797246.0	44797395.0	chr15	95441893.0	95442043.0													2.27386	3.8579	1.97712				ENSG00000184613	NELL2	1.0
chr12	44800357.0	44800663.0	chr15	95458893.0	95459205.0													2.5987	5.22302	3.05673				ENSG00000184613	NELL2	1.0
chr12	44808006.0	44808263.0	chr15	95465996.0	95466179.0													2.38214	4.29486	2.31495				ENSG00000184613	NELL2	1.0
chr12	44830783.0	44830952.0	chr15	95478713.0	95478863.0													2.08711	3.51725	1.73064				ENSG00000184613	NELL2	1.0
chr12	44848355.0	44848604.0	chr15	95508542.0	95508775.0													2.16558	3.44	1.66138				ENSG00000184613	NELL2	1.0
chr12	44849461.0	44849622.0	chr15	95509764.0	95509940.0													3.14009	7.83081	5.28365				ENSG00000184613	NELL2	1.0
chr12	44850756.0	44850923.0	chr15	95510893.0	95511047.0													2.27386	3.8579	1.97712				ENSG00000184613	NELL2	1.0
chr12	44852899.0	44853136.0	chr15	95514400.0	95514599.0													2.20241	3.65324	1.85237				ENSG00000184613	NELL2	1.0
chr12	44874633.0	44874837.0	chr15	95526728.0	95526883.0													2.23691	3.86694	1.98518				ENSG00000184613	NELL2	1.0
chr12	44875134.0	44875354.0	chr15	95527196.0	95527406.0													2.33298	4.15082	2.24105				ENSG00000184613	NELL2	1.0
chr12	44875615.0	44875825.0	chr15	95527656.0	95527811.0													2.30366	4.06453	2.1633				ENSG00000184613	NELL2	1.0
chr12	44922671.0	44922817.0	chr15	95567869.0	95568019.0													2.16495	3.54531	1.75581
chr12	44927351.0	44927585.0	chr15	95571532.0	95571750.0													2.09754	3.25025	1.5536
chr12	44972733.0	44973423.0	chr15	95598720.0	95599191.0													3.031815	7.286035	4.80753
chr12	44999742.0	44999894.0	chr15	95612948.0	95613098.0													2.16558	3.44	1.66138
chr12	45013680.0	45013806.0	chr15	95621934.0	95622384.0													5.50699	27.57605	24.16169
chr12	45023491.0	45023749.0	chr15	95632152.0	95632320.0													2.09516	3.64181	1.84247				ENSG00000185610	DBX2	1.0
chr12	45035084.0	45035326.0	chr15	95639835.0	95640060.0													2.81144	6.72688	4.33141				ENSG00000185610	DBX2	1.0
chr12	45045448.0	45045753.0	chr15	95649382.0	95649596.0													2.16558	3.44	1.66138				ENSG00000185610	DBX2	1.0
chr12	45050291.0	45050777.0	chr15	95653834.0	95654426.0													2.563015	5.2834900000000005	3.170795				ENSG00000185610	DBX2	1.0
chr12	45052806.0	45059509.0	chr15	95656345.0	95656809.0													2.64059	5.81902	3.55777
chr12	45104878.0	45105035.0	chr15	95704724.0	95704967.0													4.36258	16.41235	13.32142
chr12	45128160.0	45128517.0	chr15	95723943.0	95724251.0													2.16558	3.44	1.66138
chr12	45130850.0	45131111.0	chr15	95725896.0	95726134.0													2.92354	6.74126	4.33141
chr12	45131427.0	45131829.0	chr15	95726455.0	95726796.0													2.5987	5.231515	3.06751
chr12	45167580.0	45168209.0	chr15	95760109.0	95760682.0													3.17662	9.204975	6.5324100000000005
chr12	45170945.0	45171133.0	chr15	95763532.0	95763711.0													2.71717	7.05552	4.62379
chr12	45182459.0	45182676.0	chr15	95773033.0	95773246.0													2.15914	4.16628	2.25476
chr12	45191338.0	45191628.0	chr15	95778467.0	95778737.0													2.91262	7.25555	4.79764
chr12	45221671.0	45221838.0	chr15	95794216.0	95794384.0													2.13295	4.38321	2.39496				ENSG00000177119	ANO6	1.0
chr12	45232963.0	45233275.0	chr15	95802814.0	95803100.0													3.68469	17.63219	14.49423				ENSG00000177119	ANO6	1.0
chr12	45234492.0	45235015.0	chr15	95804243.0	95804625.0													5.0786	33.1	29.56663				ENSG00000177119	ANO6	1.0
chr12	45235373.0	45235875.0	chr15	95804968.0	95805444.0													2.64734	8.19092	5.62194				ENSG00000177119	ANO6	1.0
chr12	45252961.0	45253201.0	chr15	95813795.0	95814045.0													2.19152	3.84163	1.97712				ENSG00000177119	ANO6	1.0
chr12	45258229.0	45258423.0	chr15	95821676.0	95821834.0													2.17479	4.22149	2.3044				ENSG00000177119	ANO6	1.0
chr12	45258879.0	45259111.0	chr15	95822227.0	95822437.0													2.09627	3.94375	2.05463				ENSG00000177119	ANO6	1.0
chr12	45260182.0	45260585.0	chr15	95823891.0	95824277.0													2.68456	7.73017	5.21962				ENSG00000177119	ANO6	1.0
chr12	45270489.0	45270694.0	chr15	95830671.0	95830879.0													1.91557	3.29833	1.5965				ENSG00000177119	ANO6	1.0
chr12	45272945.0	45272972.0	chr15	95832559.0	95832849.0													3.94537	16.62999	13.53302				ENSG00000177119	ANO6	1.0
chr12	45273206.0	45273358.0	chr15	95833074.0	95833224.0													2.45253	5.73326	3.479				ENSG00000177119	ANO6	1.0
chr12	45289772.0	45290185.0	chr15	95851667.0	95851970.0													2.72865	6.1101	3.82531				ENSG00000177119	ANO6	1.0
chr12	45295236.0	45295431.0	chr15	95857851.0	95858008.0													2.09567	3.54396	1.75471				ENSG00000177119	ANO6	1.0
chr12	45298080.0	45298247.0	chr15	95860271.0	95860421.0													2.31911	4.47992	2.48261				ENSG00000177119	ANO6	1.0
chr12	45299049.0	45299274.0	chr15	95861192.0	95861636.0													2.296615	4.46853	2.472225				ENSG00000177119	ANO6	1.0
chr12	45313988.0	45315973.0	chr15	95877340.0	95877653.0													2.70392	6.51651	4.16032				ENSG00000177119	ANO6	1.0			1.0	0.0	intron_variant
chr12	45329990.0	45330234.0	chr15	95892771.0	95893219.0													2.520765	6.148465	3.891135				ENSG00000177119	ANO6	1.0
chr12	45339876.0	45340168.0	chr15	95903562.0	95903808.0													2.66055	6.20187	3.88547				ENSG00000177119	ANO6	1.0
chr12	45340733.0	45340915.0	chr15	95904363.0	95904544.0													3.22122	9.15516	6.48199				ENSG00000177119	ANO6	1.0
chr12	45347105.0	45347501.0	chr15	95912388.0	95912661.0													2.18978	3.94586	2.05658				ENSG00000177119	ANO6	1.0
chr12	45350712.0	45351100.0	chr15	95916006.0	95916447.0													2.563335	5.716165	3.48651				ENSG00000177119	ANO6	1.0
chr12	45381626.0	45381807.0	chr15	95936661.0	95936811.0													2.2651	4.53831	2.53542				ENSG00000177119	ANO6	1.0
chr12	45388342.0	45388527.0	chr15	95941389.0	95941630.0													2.00523	3.26084	1.56313				ENSG00000177119	ANO6	1.0
chr12	45400704.0	45401084.0	chr15	95946684.0	95947102.0													2.29709	5.01185	2.91306				ENSG00000177119	ANO6	1.0
chr12	45401481.0	45401804.0	chr15	95947977.0	95948281.0													2.18538	4.47645	2.47972				ENSG00000177119	ANO6	1.0
chr12	45403853.0	45404047.0	chr15	95950860.0	95951076.0													2.94768	9.24023	6.56291				ENSG00000177119	ANO6	1.0
chr12	45430774.0	45431257.0	chr15	95974044.0	95974487.0													2.22656	5.027365	2.9030500000000004				ENSG00000177119	ANO6	1.0
chr12	45433145.0	45433617.0	chr15	95989882.0	95990327.0													2.23953	3.98968	2.09604
chr12	45464675.0	45464862.0	chr15	96012434.0	96012594.0													2.63778	5.96567	3.69277
chr12	45467209.0	45467583.0	chr15	96015188.0	96015515.0													2.53807	5.18378	3.05673
chr12	45467741.0	45467893.0	chr15	96015666.0	96015816.0													2.14176	3.47833	1.69561
chr12	45491455.0	45491680.0	chr15	96031815.0	96032022.0													2.5013	4.92478	2.83368
chr12	45494048.0	45494282.0	chr15	96037097.0	96037314.0													2.36453	4.49951	2.50035
chr12	45514554.0	45514896.0	chr15	96051811.0	96052109.0													2.27386	3.8579	1.97712
chr12	45534543.0	45535097.0	chr15	96061051.0	96061518.0													2.362775	4.73353	2.7024749999999997
chr12	45536240.0	45536469.0	chr15	96064518.0	96064741.0													2.28773	4.49736	2.49852
chr12	45538851.0	45539027.0	chr15	96066412.0	96066593.0													2.85467	7.58478	5.08409
chr12	45566198.0	45566463.0	chr15	96099905.0	96100108.0													2.0654	3.54569	1.75609
chr12	45611554.0	45611768.0	chr15	96159904.0	96160070.0													2.5987	5.22302	3.05673
chr12	45634897.0	45635065.0	chr15	96185660.0	96185810.0													2.52927	5.44593	3.26072
chr12	45645996.0	45646345.0	chr15	96210195.0	96210529.0													2.59117	5.6541	3.45079
chr12	45648124.0	45648354.0	chr15	96211693.0	96211883.0													2.46329	5.08386	2.97856
chr12	45664682.0	45664915.0	chr15	96232033.0	96232446.0													2.761115	6.127604999999999	3.88329
chr12	45673747.0	45673925.0	chr15	96246536.0	96246693.0													2.69833	5.68611	3.46029
chr12	45725896.0	45726224.0	chr15	96284026.0	96284352.0													2.21587	4.81401	2.73309				ENSG00000189079	ARID2		1.0	ARID2
chr12	45726713.0	45726852.0	chr15	96284797.0	96284957.0													1.95723	3.4477	1.66816				ENSG00000189079	ARID2		1.0	ARID2
chr12	45727516.0	45728081.0	chr15	96285470.0	96286037.0													4.728545	24.30722	21.02549				ENSG00000189079	ARID2		1.0	ARID2
chr12	45728512.0	45729035.0	chr15	96286407.0	96286873.0													3.71289	16.1205	13.44895				ENSG00000189079	ARID2		1.0	ARID2
chr12	45733321.0	45733388.0	chr15	96291134.0	96291342.0													2.13198	3.45001	1.67015				ENSG00000189079	ARID2	1.0		ARID2
chr12	45733711.0	45733866.0	chr15	96291959.0	96292150.0													2.38214	4.29486	2.31495				ENSG00000189079	ARID2	1.0		ARID2
chr12	45754984.0	45755524.0	chr15	96309505.0	96310010.0													2.5987	5.22302	3.05673				ENSG00000189079	ARID2	1.0		ARID2
chr12	45757499.0	45757970.0	chr15	96311778.0	96312173.0													2.38214	4.29486	2.31495				ENSG00000189079	ARID2	1.0		ARID2
chr12	45758872.0	45759093.0	chr15	96312968.0	96313168.0													3.24837	8.39731	5.78946				ENSG00000189079	ARID2	1.0		ARID2
chr12	45762341.0	45762563.0	chr15	96319252.0	96319419.0													2.16558	3.44	1.66138				ENSG00000189079	ARID2	1.0		ARID2
chr12	45838462.0	45841501.0	chr15	96363486.0	96364225.0													2.77495	6.812926666666667	4.424813333333334				ENSG00000189079	ARID2	1.0		ARID2
chr12	45846645.0	45846832.0	chr15	96366657.0	96366809.0													2.51671	6.12132	3.83575				ENSG00000189079	ARID2	1.0		ARID2
chr12	45850376.0	45850932.0	chr15	96370260.0	96370816.0													3.82903	13.68527	10.71425				ENSG00000189079	ARID2	1.0		ARID2
chr12	45852354.0	45852780.0	chr15	96372220.0	96372646.0													2.3431	4.93499	2.84327				ENSG00000189079	ARID2	1.0		ARID2
chr12	45893099.0	45893343.0	chr15	96392048.0	96392298.0													3.23427	9.84288	7.1142				ENSG00000189079	ARID2	1.0		ARID2
chr12	45908129.0	45908305.0	chr15	96405086.0	96405253.0													2.06677	3.74273	1.93277
chr12	45915302.0	45915493.0	chr15	96408338.0	96408554.0													1.99852	3.59546	1.80075
chr12	45921603.0	45921832.0	chr15	96414360.0	96414584.0													2.26244	4.29466	2.31495				ENSG00000139218	SCAF11	1.0
chr12	45927437.0	45927621.0	chr15	96419331.0	96419515.0													2.58835	5.49363	3.30435				ENSG00000139218	SCAF11	1.0
chr12	45927855.0	45928058.0	chr15	96419833.0	96420081.0													4.02329	13.07017	10.13139				ENSG00000139218	SCAF11	1.0
chr12	45929797.0	45931181.0	chr15	96421513.0	96421691.0													2.73973	5.98025	3.70606				ENSG00000139218	SCAF11	1.0
chr12	45992135.0	45992281.0	chr15	96461712.0	96461862.0													2.3706	5.2897	3.11778				ENSG00000139218	SCAF11		1.0
chr12	46161150.0	46161814.0	chr15	96548390.0	96548985.0													3.55353	11.56062	8.7047
chr12	46179231.0	46179404.0	chr15	96567881.0	96568058.0													2.30309	4.42766	2.43523
chr12	46187992.0	46188141.0	chr15	96575757.0	96575907.0													2.22317	4.27862	2.31495				ENSG00000111371	SLC38A1	1.0
chr12	46189066.0	46189347.0	chr15	96576807.0	96577092.0													3.44186	10.65245	7.86714				ENSG00000111371	SLC38A1	1.0
chr12	46197090.0	46197644.0	chr15	96578288.0	96578456.0													2.56137	5.10917	3.00126				ENSG00000111371	SLC38A1	1.0
chr12	46198211.0	46198557.0	chr15	96578986.0	96579246.0													2.81526	6.21917	3.88547				ENSG00000111371	SLC38A1	1.0
chr12	46202751.0	46203160.0	chr15	96585335.0	96585696.0													2.70698	5.71291	3.46029				ENSG00000111371	SLC38A1	1.0
chr12	46203863.0	46204429.0	chr15	96586497.0	96586984.0													2.354255	4.42415	2.465265				ENSG00000111371	SLC38A1	1.0
chr12	46209482.0	46209677.0	chr15	96593105.0	96593267.0													3.02775	8.81749	6.18607				ENSG00000111371	SLC38A1	1.0
chr12	46213370.0	46213683.0	chr15	96596761.0	96597044.0													2.28346	4.84091	2.75764				ENSG00000111371	SLC38A1	1.0
chr12	46219762.0	46219947.0	chr15	96599935.0	96600092.0													2.32465	4.99276	2.89565				ENSG00000111371	SLC38A1	1.0
chr12	46229777.0	46229975.0	chr15	96616346.0	96616570.0													2.14176	3.47833	1.69561				ENSG00000111371	SLC38A1	1.0
chr12	46234944.0	46235272.0	chr15	96618999.0	96619277.0													2.33859	4.29266	2.31495				ENSG00000111371	SLC38A1	1.0
chr12	46237130.0	46237297.0	chr15	96621138.0	96621318.0													2.29336	4.27534	2.31495				ENSG00000111371	SLC38A1	1.0
chr12	46267312.0	46268033.0	chr15	96641139.0	96641769.0													3.236495	13.677435	11.16403				ENSG00000111371	SLC38A1	1.0
chr12	46268890.0	46269521.0	chr15	96642515.0	96643028.0													2.05528	3.98762	2.09427				ENSG00000111371	SLC38A1		0.76
chr12	46276974.0	46277255.0	chr15	96650959.0	96651240.0													2.70698	5.71291	3.46029
chr12	46299327.0	46299536.0	chr15	96660756.0	96660956.0													3.03182	7.27864	4.79764
chr12	46350358.0	46350578.0	chr15	96679542.0	96679787.0													3.19934	10.12398	7.3815
chr12	46359197.0	46359469.0	chr15	96688277.0	96688515.0													2.61097	6.94532	4.52136				ENSG00000134294	SLC38A2	1.0
chr12	46361818.0	46362028.0	chr15	96690822.0	96690972.0													2.75192	7.3575	4.87158				ENSG00000134294	SLC38A2	1.0
chr12	46368227.0	46368679.0	chr15	96695926.0	96696295.0													2.149	4.44511	2.45125				ENSG00000134294	SLC38A2	1.0
chr12	46371726.0	46372128.0	chr15	96699059.0	96699236.0													1.9115	3.28373	1.58377				ENSG00000134294	SLC38A2	1.0
chr12	46373258.0	46373585.0	chr15	96700104.0	96700461.0													3.20627	11.41553	8.57941				ENSG00000134294	SLC38A2		1.0
chr12	46382958.0	46383895.0	chr15	96709418.0	96710082.0													3.24348	9.891475	7.36698
chr12	46387935.0	46388189.0	chr15	96716145.0	96716325.0													3.04071	7.89316	5.34242
chr12	46389196.0	46389541.0	chr15	96717147.0	96717449.0													2.107175	3.4305399999999997	1.684205
chr12	46390244.0	46390619.0	chr15	96718407.0	96718691.0													2.14853	3.70844	1.90194
chr12	46404783.0	46405087.0	chr15	96730455.0	96730744.0													2.70156	6.83257	4.41651
chr12	46410665.0	46410955.0	chr15	96736191.0	96736429.0													2.32143	4.61093	2.60081
chr12	46412189.0	46412414.0	chr15	96737838.0	96738028.0													2.79028	6.99618	4.56857
chr12	46430066.0	46430507.0	chr15	96742902.0	96743312.0													2.04263	3.37814	1.66138
chr12	46430793.0	46431622.0	chr15	96743568.0	96743926.0													2.30572	4.67979	2.66293
chr12	46437240.0	46437479.0	chr15	96748049.0	96748275.0													3.85321	13.51773	10.5523
chr12	46439791.0	46440407.0	chr15	96751357.0	96751880.0													2.6043000000000003	6.197	3.98326
chr12	46442770.0	46443991.0	chr15	96755999.0	96756971.0													2.092525	3.911845	2.064715
chr12	46454895.0	46455357.0	chr15	96772098.0	96772348.0													2.39787	4.99822	2.90064
chr12	46456695.0	46456885.0	chr15	96773754.0	96773923.0													2.94795	7.75126	5.23917
chr12	46465899.0	46466020.0	chr15	96784652.0	96784813.0													2.92354	6.74126	4.33141
chr12	46482527.0	46482706.0	chr15	96816093.0	96816265.0													3.08434	8.24537	5.67308
chr12	46489993.0	46490463.0	chr15	96829929.0	96830368.0													2.7110950000000003	7.526260000000001	5.031655000000001
chr12	46490830.0	46491032.0	chr15	96830721.0	96830922.0													2.55351	6.55871	4.19924
chr12	46493276.0	46493647.0	chr15	96832600.0	96832926.0													2.28077	4.83095	2.74836
chr12	46522496.0	46522565.0	chr15	96844823.0	96845015.0													2.29682	4.52805	2.52619
chr12	46534496.0	46534828.0	chr15	96853601.0	96853889.0													2.77575	8.12962	5.56449
chr12	46554979.0	46555171.0	chr15	96873665.0	96873817.0													2.92354	6.74126	4.33141
chr12	46557543.0	46558057.0	chr15	96876192.0	96876686.0													2.49497	4.98601	2.9168000000000003
chr12	46577374.0	46577541.0	chr15	96898484.0	96898649.0													2.27386	3.8579	1.97712
chr12	46578605.0	46578801.0	chr15	96899866.0	96900058.0													2.27386	3.8579	1.97712
chr12	46605456.0	46605704.0	chr15	96906267.0	96906448.0													2.45148	4.77073	2.69341
chr12	46632038.0	46632229.0	chr15	96917233.0	96917418.0													2.30326	4.30664	2.32545
chr12	46651043.0	46651312.0	chr15	96927691.0	96927974.0													2.46305	4.94486	2.85224
chr12	46657561.0	46657800.0	chr15	96931808.0	96932036.0													2.42014	4.80711	2.72651
chr12	46661361.0	46661617.0	chr15	96936791.0	96937018.0													3.46493	9.57153	6.85574
chr12	46663259.0	46663456.0	chr15	96938696.0	96938857.0													2.49042	4.75012	2.67473
chr12	46677689.0	46677986.0	chr15	96953323.0	96953602.0													2.99662	7.73767	5.22645
chr12	46678168.0	46678505.0	chr15	96953767.0	96954087.0													2.7833	6.45938	4.10761
chr12	46679877.0	46680055.0	chr15	96955732.0	96955908.0													3.1665	8.33113	5.75342
chr12	46766813.0	46767088.0	chr15	96997102.0	96997327.0													2.56917	5.43123	3.24734				ENSG00000139209	SLC38A4	1.0
chr12	46768903.0	46769059.0	chr15	96999038.0	96999265.0													2.42198	4.94703	2.85411				ENSG00000139209	SLC38A4	1.0
chr12	46772424.0	46772627.0	chr15	97002273.0	97002501.0													2.14844	3.60291	1.80757				ENSG00000139209	SLC38A4	1.0
chr12	46774040.0	46774270.0	chr15	97004285.0	97004516.0													2.65226	5.85781	3.59356				ENSG00000139209	SLC38A4	1.0
chr12	46774950.0	46775125.0	chr15	97005746.0	97005896.0													2.45283	5.04929	2.94708				ENSG00000139209	SLC38A4	1.0
chr12	46787189.0	46787725.0	chr15	97015486.0	97015951.0													2.08996	3.52613	1.73859				ENSG00000139209	SLC38A4	1.0
chr12	46792927.0	46793087.0	chr15	97019698.0	97019858.0													2.28415	4.36576	2.37926				ENSG00000139209	SLC38A4	1.0
chr12	46801471.0	46801698.0	chr15	97028816.0	97029050.0													3.40587	10.28526	7.51662				ENSG00000139209	SLC38A4	1.0
chr12	46803591.0	46803741.0	chr15	97031122.0	97031273.0													2.31738	4.22809	2.31013				ENSG00000139209	SLC38A4	1.0
chr12	46805841.0	46806061.0	chr15	97033443.0	97033681.0													2.6988	6.17394	3.88407				ENSG00000139209	SLC38A4	1.0
chr12	46815903.0	46816230.0	chr15	97042352.0	97042660.0													2.77157	6.92781	4.50484				ENSG00000139209	SLC38A4	1.0
chr12	46823268.0	46823332.0	chr15	97048013.0	97048268.0													2.61528	7.42305	4.93272				ENSG00000139209	SLC38A4	1.0
chr12	46825539.0	46825815.0	chr15	97049615.0	97049849.0													2.23988	4.90844	2.8192				ENSG00000139209	SLC38A4	1.0
chr12	46826619.0	46826828.0	chr15	97050563.0	97050728.0													2.2135	4.80466	2.72454				ENSG00000139209	SLC38A4		1.0
chr12	46839000.0	46839348.0	chr15	97059245.0	97059512.0													2.01843	3.30227	1.60023
chr12	46840898.0	46841275.0	chr15	97061976.0	97062366.0													2.5759	5.75262	3.49687
chr12	46870431.0	46871103.0	chr15	97079280.0	97079850.0													2.371253333333333	4.281816666666667	2.3286933333333333
chr12	46871861.0	46872174.0	chr15	97087367.0	97087654.0													2.55727	5.09665	2.9899
chr12	46892935.0	46893119.0	chr15	97102924.0	97103074.0													2.39077	5.23498	3.06759
chr12	46896081.0	46896267.0	chr15	97106871.0	97107033.0													2.90365	7.77069	5.25722
chr12	46918131.0	46918320.0	chr15	97120828.0	97120978.0													2.47041	4.82936	2.74704									1.0	0.0	intergenic_variant
chr12	46922142.0	46922465.0	chr15	97123914.0	97124214.0													2.6839	5.96263	3.69001
chr12	46933036.0	46933224.0	chr15	97134641.0	97134822.0													4.04959	16.2756	13.18843
chr12	46950096.0	46950250.0	chr15	97152422.0	97152572.0													2.23176	4.30781	2.32645
chr12	46956865.0	46957042.0	chr15	97161275.0	97161425.0													2.6156	5.88953	3.62276
chr12	46958746.0	46958889.0	chr15	97164033.0	97164183.0													2.12134	3.82843	1.97712
chr12	46964489.0	46964644.0	chr15	97168835.0	97168994.0													2.32454	4.62139	2.61038
chr12	46965226.0	46965467.0	chr15	97169526.0	97169756.0													2.11592	3.60704	1.81112
chr12	46965583.0	46965915.0	chr15	97169869.0	97170162.0													3.00273	8.14257	5.57651
chr12	48800540.0	48800745.0	chr15	97173510.0	97173677.0													2.1978	4.19224	2.2784
chr12	47015464.0	47015625.0	chr15	97184202.0	97184360.0													1.95925	3.28575	1.58543
chr12	47021750.0	47022228.0	chr15	97188398.0	97188865.0													2.69474	6.80664	4.39218
chr12	47033162.0	47033508.0	chr15	97196139.0	97196461.0													3.28836	10.4925	7.71447
chr12	47035397.0	47035574.0	chr15	97198667.0	97198840.0													2.8757	7.30591	4.82307
chr12	47040635.0	47040791.0	chr15	97205378.0	97205528.0													2.77065	6.24764	3.91156
chr12	47052509.0	47052798.0	chr15	97221393.0	97221782.0													4.99182	24.44236	21.10707
chr12	47067336.0	47067537.0	chr15	97229534.0	97229705.0													2.47019	5.52327	3.33149
chr12	47070630.0	47071104.0	chr15	97234521.0	97234929.0													3.20999	9.53555	6.84264
chr12	47075483.0	47075701.0	chr15	97243137.0	97243316.0													2.38832	4.96541	2.87095				ENSG00000179715	PCED1B		1.0
chr12	47082484.0	47082688.0	chr15	97249846.0	97250035.0													3.43159	11.07484	8.25427				ENSG00000139211,ENSG00000179715	AMIGO2,PCED1B	1.0	1.0
chr12	47099155.0	47099490.0	chr15	97272356.0	97272614.0													2.58661	5.78962	3.53095				ENSG00000179715	PCED1B	1.0
chr12	47114495.0	47114881.0	chr15	97291721.0	97292093.0													2.20729	3.89035	2.00627				ENSG00000179715	PCED1B	1.0
chr12	47148789.0	47149031.0	chr15	97314572.0	97314767.0													2.10526	4.0759	2.17358				ENSG00000179715	PCED1B	1.0
chr12	47149646.0	47150011.0	chr15	97315381.0	97315705.0													9.10891	70.94881	66.79434				ENSG00000179715	PCED1B	1.0
chr12	47223745.0	47223952.0	chr15	97377356.0	97377524.0													2.40518	4.89116	2.80315				ENSG00000179715	PCED1B	1.0
chr12	47235189.0	47235376.0	chr15	97384207.0	97384394.0													2.92887	8.23489	5.66312				ENSG00000179715	PCED1B	1.0
chr12	47235694.0	47235853.0	chr15	97384724.0	97384882.0													2.25094	4.48883	2.49069				ENSG00000179715	PCED1B	1.0
chr12	47267056.0	47267448.0	chr15	97408142.0	97408441.0													2.77114	6.58779	4.22612
chr12	47280646.0	47281070.0	chr15	97430472.0	97430812.0													2.6528349999999996	5.635405	3.472515
chr12	47281765.0	47282384.0	chr15	97431209.0	97431459.0													2.70698	5.71291	3.46029
chr12	47282579.0	47282725.0	chr15	97431692.0	97431842.0													2.27386	3.8579	1.97712
chr12	47303191.0	47303381.0	chr15	97444390.0	97444559.0													2.16558	3.44	1.66138
chr12	47319965.0	47320127.0	chr15	97448723.0	97448884.0													2.5987	5.22302	3.05673
chr12	47380924.0	47381092.0	chr15	97489740.0	97489917.0													2.38214	4.29486	2.31495
chr12	47391444.0	47391774.0	chr15	97499949.0	97500187.0													3.28901	12.23923	9.34328
chr12	47505409.0	47506261.0	chr15	97533179.0	97533600.0													2.702385	6.842815	4.5082
chr12	47504613.0	47504790.0	chr15	97534202.0	97534359.0													2.73349	6.62259	4.25821
chr12	47491685.0	47491910.0	chr15	97541958.0	97542128.0													2.08432	3.41016	1.66138
chr12	47487480.0	47487698.0	chr15	97546487.0	97546706.0													2.78681	6.81276	4.39784
chr12	47541582.0	47542504.0	chr15	97581676.0	97582267.0													6.88963	52.10058	48.22834
chr12	47593798.0	47593995.0	chr15	97635281.0	97635463.0													2.81526	6.21917	3.88547
chr12	47647852.0	47648040.0	chr15	97665780.0	97665939.0													2.59276	5.96226	3.68983
chr12	47705927.0	47706191.0	chr15	97705725.0	97705926.0													2.94643	7.93194	5.37895				ENSG00000005175	RPAP3		0.61
chr12	47711677.0	47711870.0	chr15	97713002.0	97713173.0													2.01394	3.5601	1.76918				ENSG00000111405	ENDOU	1.0
chr12	47723889.0	47724286.0	chr15	97729875.0	97730262.0													2.30476	5.041225	2.9844				ENSG00000111405	ENDOU	1.0
chr12	47730330.0	47730540.0	chr15	97739116.0	97739328.0													2.44858	4.89849	2.8101				ENSG00000111405	ENDOU		0.76
chr12	47734795.0	47735042.0	chr15	97742528.0	97742710.0													2.42113	5.87984	3.61402				ENSG00000079337	RAPGEF3	1.0
chr12	47741436.0	47741732.0	chr15	97750728.0	97750997.0													3.01267	10.29579	7.52674				ENSG00000079337	RAPGEF3	1.0
chr12	47744874.0	47745742.0	chr15	97755083.0	97755623.0													2.51775	7.12869	4.69169				ENSG00000079337	RAPGEF3	1.0
chr12	47757544.0	47757731.0	chr15	97766459.0	97766653.0													2.82622	9.91549	7.18327				ENSG00000079337	RAPGEF3	1.0
chr12	47758560.0	47759285.0	chr15	97767404.0	97768082.0													2.502475	7.1922049999999995	4.856764999999999				ENSG00000079337	RAPGEF3		0.56
chr12	47763564.0	47763727.0	chr15	97773195.0	97773356.0													2.6251	6.54064	4.18272				ENSG00000079337	RAPGEF3		1.0
chr12	47772939.0	47773278.0	chr15	97784150.0	97784468.0													3.62473	19.0169	15.83793				ENSG00000211584	SLC48A1		0.88
chr12	47773607.0	47773774.0	chr15	97784738.0	97784903.0													2.06186	4.86814	2.78245				ENSG00000211584	SLC48A1	1.0
chr12	47774855.0	47775221.0	chr15	97786083.0	97786415.0													2.92781	12.46049	9.55631				ENSG00000211584	SLC48A1	1.0
chr12	47775649.0	47775867.0	chr15	97786848.0	97787036.0													2.42215	8.01289	5.45479				ENSG00000211584	SLC48A1	1.0
chr12	47779464.0	47779945.0	chr15	97790248.0	97790429.0													2.03304	4.9142	2.82406				ENSG00000211584	SLC48A1	1.0
chr12	47781249.0	47781461.0	chr15	97791441.0	97791606.0													1.92113	4.19714	2.28246				ENSG00000211584	SLC48A1	1.0
chr12	47782212.0	47782383.0	chr15	97792212.0	97792377.0													1.99285	4.62685	2.61551				ENSG00000211584	SLC48A1	1.0
chr12	47783401.0	47783720.0	chr15	97793329.0	97793592.0													2.46217	8.10476	5.54111				ENSG00000061273	HDAC7	1.0
chr12	47790820.0	47791062.0	chr15	97801660.0	97801890.0													1.93303	3.44258	1.66358				ENSG00000061273	HDAC7	1.0
chr12	47795518.0	47795814.0	chr15	97808283.0	97808575.0													2.34558	5.19541	3.05673				ENSG00000061273	HDAC7	1.0
chr12	47796254.0	47796788.0	chr15	97809014.0	97809230.0													2.4006	5.66521	3.46029				ENSG00000061273	HDAC7	1.0
chr12	47802739.0	47802942.0	chr15	97815068.0	97815218.0													1.93786	3.54244	1.75345				ENSG00000061273	HDAC7	1.0
chr12	47812088.0	47812298.0	chr15	97824371.0	97824553.0													2.06551	4.59977	2.5909				ENSG00000061273	HDAC7	1.0
chr12	47812859.0	47813152.0	chr15	97825080.0	97825282.0													3.47514	15.70578	12.64303				ENSG00000061273	HDAC7	1.0
chr12	47820672.0	47820924.0	chr15	97832272.0	97832522.0													5.32799	38.01049	34.37997				ENSG00000061273	HDAC7		1.0		1.0	1.0	intron_variant
chr12	47825152.0	47825337.0	chr15	97837562.0	97837757.0													2.40258	6.8545	4.43686
chr12	47828297.0	47828617.0	chr15	97839538.0	97839849.0													2.74757	9.66966	6.94926
chr12	47833625.0	47833797.0	chr15	97844562.0	97844739.0													2.44437	6.78797	4.37489
chr12	47846800.0	47847245.0	chr15	97859241.0	97859607.0													1.98347	3.27988	1.57998				ENSG00000111424	VDR	1.0
chr12	47856802.0	47857230.0	chr15	97869029.0	97869404.0													2.04623	3.76576	1.95326				ENSG00000111424	VDR	1.0
chr12	47857366.0	47857667.0	chr15	97869524.0	97869809.0													2.12202	4.13709	2.22871				ENSG00000111424	VDR	1.0
chr12	47878413.0	47878566.0	chr15	97884212.0	97884362.0													2.12766	4.26026	2.31495				ENSG00000111424	VDR	1.0
chr12	47878944.0	47879063.0	chr15	97884739.0	97884889.0													2.00358	3.7028	1.89716				ENSG00000111424	VDR	1.0
chr12	47879325.0	47879719.0	chr15	97885142.0	97885455.0													2.67052	7.50933	5.01341				ENSG00000111424	VDR	1.0
chr12	47882415.0	47882695.0	chr15	97888169.0	97888414.0													2.00968	3.63533	1.83644				ENSG00000111424	VDR	1.0
chr12	47903693.0	47904166.0	chr15	97907005.0	97907473.0													2.831595	8.76856	6.363115				ENSG00000111424	VDR	1.0
chr12	47904950.0	47905219.0	chr15	97908230.0	97908468.0													2.01192	3.64336	1.84366				ENSG00000111424	VDR		0.84
chr12	47905777.0	47906200.0	chr15	97908978.0	97909297.0													2.37924	5.70962	3.46029				ENSG00000111424	VDR		1.0
chr12	47910493.0	47910944.0	chr15	97914280.0	97914721.0													4.884449999999999	23.4349	20.12617
chr12	47929009.0	47929191.0	chr15	97932053.0	97932230.0													2.59834	7.04445	4.61323
chr12	47935046.0	47935383.0	chr15	97938608.0	97938901.0													2.00074	3.6034	1.80802
chr12	47935861.0	47936028.0	chr15	97939360.0	97939519.0													1.95723	3.4477	1.66816
chr12	47936465.0	47936648.0	chr15	97939854.0	97940028.0													2.16133	4.2803	2.31495
chr12	47945175.0	179492494.0	chr15	97948081.0	97948231.0													2.30741	5.17263	3.05673									5407.0	615.0	3_prime_UTR_variant,5_prime_UTR_variant,frameshift_variant,splice_region_variant,non_coding_transcript_exon_variant,splice_donor_region_variant,splice_donor_variant,intergenic_variant,intron_variant,regulatory_region_variant,splice_acceptor_variant,missense_variant,synonymous_variant,stop_gained,downstream_gene_variant,splice_polypyrimidine_tract_variant,TF_binding_site_variant,upstream_gene_variant	0.0047793907974022	6698.0
chr12	47946176.0	47946419.0	chr15	97949099.0	97949407.0													2.19531	4.5135	2.51314
chr12	47946747.0	47946984.0	chr15	97949759.0	97949959.0													2.6435	7.08011	4.6466
chr12	47950826.0	47951006.0	chr15	97953743.0	97953893.0													2.10289	4.06723	2.16589
chr12	47953787.0	47954319.0	chr15	97956104.0	97956589.0													3.16279	8.93829	6.30011
chr12	47967094.0	47967290.0	chr15	97968444.0	97968692.0													2.29158	4.87091	2.78487				ENSG00000134291	TMEM106C	1.0
chr12	47977579.0	47977870.0	chr15	97979854.0	97980080.0													2.17391	4.9702	2.87523				ENSG00000139219	COL2A1	1.0		COL2A1
chr12	47988432.0	47988656.0	chr15	97990139.0	97990367.0													3.17555	12.92919	9.99539				ENSG00000139219	COL2A1	1.0		COL2A1
chr12	47991929.0	47992122.0	chr15	97992974.0	97993184.0													2.52264	7.15126	4.71271				ENSG00000139219	COL2A1	1.0		COL2A1
chr12	48000996.0	48001160.0	chr15	98001303.0	98001455.0													2.04658	3.95474	2.06465				ENSG00000139219	COL2A1	1.0		COL2A1
chr12	48003219.0	48003572.0	chr15	98003638.0	98003877.0													3.40867	12.58414	9.67518				ENSG00000139219	COL2A1	1.0		COL2A1
chr12	48004680.0	48004831.0	chr15	98004840.0	98004994.0													2.17899	4.34446	2.36002				ENSG00000139219	COL2A1		1.0	COL2A1
chr12	48011107.0	48011279.0	chr15	98011439.0	98011606.0													2.48048	5.28058	3.1095
chr12	48026170.0	48026917.0	chr15	98024574.0	98025246.0													2.3678	5.27914	3.1082
chr12	48028504.0	48028677.0	chr15	98026397.0	98026547.0													2.03008	3.70816	1.90186
chr12	48031668.0	48031855.0	chr15	98031181.0	98031354.0													3.14019	10.48933	7.71145
chr12	48034946.0	48035591.0	chr15	98033416.0	98033993.0													2.05915	3.72346	1.91349
chr12	48041280.0	48041586.0	chr15	98039613.0	98039922.0													1.98491	3.37207	1.66138
chr12	48043335.0	48043496.0	chr15	98041016.0	98041166.0													2.28852	4.73979	2.67473				ENSG00000079387	SENP1	1.0
chr12	48045135.0	48045375.0	chr15	98042706.0	98042943.0													1.97083	3.32472	1.62017				ENSG00000079387	SENP1	1.0
chr12	48048084.0	48048269.0	chr15	98047275.0	98047425.0													2.16826	3.98418	2.09108				ENSG00000079387	SENP1	1.0
chr12	48050224.0	48050574.0	chr15	98049449.0	98049703.0													2.79405	7.00994	4.58129				ENSG00000079387	SENP1	1.0
chr12	48071878.0	48073256.0	chr15	98065053.0	98065439.0													2.40616	4.76209	2.68548				ENSG00000079387	SENP1	1.0
chr12	48100270.0	48100812.0	chr15	98086581.0	98086746.0													3.35665	8.97769	6.31382				ENSG00000079387	SENP1	1.0
chr12	48105817.0	48106412.0	chr15	98093071.0	98093670.0													5.40289	25.19751	21.84262				ENSG00000079387	SENP1		0.56
chr12	48107412.0	48107582.0	chr15	98094431.0	98094582.0													2.1576	3.73659	1.9272				ENSG00000079387	SENP1		1.0
chr12	48110721.0	48110957.0	chr15	98100001.0	98100188.0													2.92354	6.74126	4.33141				ENSG00000079387	SENP1		1.0
chr12	48119127.0	48119384.0	chr15	98108350.0	98108589.0													3.82775	16.0629	12.98999				ENSG00000152556	PFKM		0.92
chr12	48122535.0	48122741.0	chr15	98111955.0	98112128.0													2.26691	5.01443	2.91552				ENSG00000152556	PFKM	1.0
chr12	48128181.0	48128600.0	chr15	98117014.0	98117226.0													3.00075	9.47444	6.78495				ENSG00000152556	PFKM	1.0
chr12	48138143.0	48138389.0	chr15	98124174.0	98124506.0													3.39089	14.31734	11.31547				ENSG00000152556	PFKM	1.0
chr12	48140068.0	48140398.0	chr15	98125749.0	98126042.0													2.02468	4.14576	2.23653				ENSG00000152556	PFKM	1.0
chr12	48145570.0	48145725.0	chr15	98131921.0	98132076.0													2.27359	4.92251	2.83186				ENSG00000152556	PFKM	1.0
chr12	48147433.0	48147651.0	chr15	98134347.0	98134526.0													2.62321	6.68768	4.31832
chr12	48153397.0	48153556.0	chr15	98142680.0	98142835.0													2.38213	4.55465	2.55012				ENSG00000177981	ASB8	1.0
chr12	48157452.0	48157694.0	chr15	98145594.0	98145837.0													7.61421	42.1637	38.45778				ENSG00000177981	ASB8		0.74
chr12	48180072.0	48180483.0	chr15	98164975.0	98165294.0													2.04082	3.55962	1.76876				ENSG00000177875	CCDC184		1.0
chr12	48186088.0	48186518.0	chr15	98170322.0	98170723.0													4.74308	24.91992	21.57074
chr12	48197863.0	48198485.0	chr15	98181144.0	98181687.0													9.12548	73.90701	69.71152
chr12	48202382.0	48203373.0	chr15	98186867.0	98187860.0													2.4148666666666667	6.700710000000001	4.33848				ENSG00000172640	OR10AD1	0.92
chr12	48213233.0	48213510.0	chr15	98194768.0	98195010.0													1.98142	3.96775	2.07639
chr12	48202946.0	48203096.0	chr15	98208021.0	98208171.0													1.92572	3.97887	2.0865				ENSG00000172640	OR10AD1	1.0
chr12	48247161.0	48247496.0	chr15	98234004.0	98234263.0													2.25928	3.81626	1.97712
chr12	48341837.0	48341992.0	chr15	98287371.0	98287522.0													2.64055	6.44375	4.09321				ENSG00000167528	ZNF641	1.0
chr12	48347434.0	48347617.0	chr15	98293045.0	98293220.0													2.70027	6.50338	4.1483				ENSG00000167528	ZNF641	1.0
chr12	48348807.0	48348949.0	chr15	98294497.0	98294647.0													2.26601	4.071	2.16923				ENSG00000167528	ZNF641	1.0
chr12	48350534.0	48350958.0	chr15	98295937.0	98296167.0													2.81526	6.21917	3.88547				ENSG00000167528	ZNF641	0.91
chr12	48356100.0	48442098.0	chr15	98312699.0	98313028.0													3.27974	13.06226	10.12368									3.0	1.0	intron_variant
chr12	48386120.0	48386305.0	chr15	98340740.0	98340917.0													3.03182	7.27864	4.79764
chr12	48441911.0	48442261.0	chr15	98378109.0	98378422.0													2.97589	7.28598	4.80447
chr12	48492862.0	48493166.0	chr15	98411903.0	98412204.0													3.41573	10.78148	7.9893				ENSG00000177627	C12orf54	1.0
chr12	48496416.0	48496695.0	chr15	98415415.0	98415658.0													2.04263	3.37814	1.66138									1.0	0.0	intron_variant
chr12	48525981.0	48526270.0	chr15	98456661.0	98456950.0													3.3667	10.36231	7.59025				ENSG00000284723	OR8S1	1.0
chr12	48558571.0	48558925.0	chr15	98470303.0	98470621.0													2.33736	5.16435	3.05136				ENSG00000198678	OR5BS1P		1.0
chr12	48571037.0	48571894.0	chr15	98483548.0	98484105.0													3.43716	9.47732	6.78748				ENSG00000167531	LALBA		1.0
chr12	48628570.0	48628776.0	chr15	98498175.0	98498382.0													3.35079	9.18173	6.50725
chr12	48656250.0	48656475.0	chr15	98521472.0	98521637.0													2.12766	3.95227	2.06229				ENSG00000139620	KANSL2	1.0
chr12	48660388.0	48660664.0	chr15	98524481.0	98524754.0													2.53915	5.91703	3.64796				ENSG00000139620	KANSL2	1.0
chr12	48681776.0	48682608.0	chr15	98533857.0	98534592.0													8.902505	95.084925	91.269375				ENSG00000139620	KANSL2	0.56
chr12	48691364.0	48691494.0	chr15	98541497.0	98541704.0													2.85293	6.86922	4.45045				ENSG00000129315	CCNT1	1.0
chr12	48693140.0	48693290.0	chr15	98543318.0	98543468.0													2.50464	5.36258	3.1844				ENSG00000129315	CCNT1	1.0
chr12	48770514.0	48770642.0	chr15	98593211.0	98593361.0													2.18978	4.92913	2.83792				ENSG00000174233	ADCY6	1.0
chr12	48773909.0	48774063.0	chr15	98596488.0	98596640.0													1.96344	3.63967	1.84067				ENSG00000174233	ADCY6	1.0
chr12	48783110.0	48783287.0	chr15	98604413.0	98604587.0													2.26611	5.47957	3.29159				ENSG00000174233	ADCY6	1.0
chr12	48795519.0	48796184.0	chr15	98616936.0	98617511.0													2.0343400000000003	3.95548	2.068835
chr12	48814518.0	48815285.0	chr15	98631392.0	98632087.0													3.6776	17.33959	14.21649				ENSG00000167535	CACNB3		1.0
chr12	48815418.0	48815672.0	chr15	98632214.0	98632464.0													5.53217	38.95884	35.31038				ENSG00000167535	CACNB3		1.0
chr12	48827675.0	48827825.0	chr15	98643347.0	98643497.0													2.08032	4.7622	2.68558				ENSG00000167535	CACNB3	1.0
chr12	48829121.0	48829365.0	chr15	98644670.0	98644875.0													1.9186	3.78818	1.9731
chr12	48830685.0	48830892.0	chr15	98646010.0	98646189.0													2.237	5.58049	3.38357				ENSG00000174243	DDX23	1.0		DDX23
chr12	48831606.0	48831878.0	chr15	98646763.0	98646989.0													2.29519	5.72563	3.47203				ENSG00000174243	DDX23	1.0		DDX23
chr12	48851673.0	48852377.0	chr15	98662436.0	98663107.0													4.3697099999999995	23.513075	20.319775				ENSG00000174243	DDX23	0.7		DDX23				0.0002022	1.0
chr12	48857548.0	48857822.0	chr15	98670170.0	98670420.0													2.56528	5.71587	3.46307				ENSG00000172602	RND1	1.0
chr12	48861165.0	48861372.0	chr15	98672663.0	98672867.0													1.89095	3.44085	1.66188				ENSG00000172602	RND1	1.0
chr12	48864751.0	48865138.0	chr15	98676456.0	98676793.0													2.436395	6.660824999999999	4.32224				ENSG00000172602	RND1	1.0
chr12	48865725.0	48866111.0	chr15	98677307.0	98677697.0													11.1465	120.11668	115.41324				ENSG00000172602	RND1		0.62
chr12	48890740.0	48891050.0	chr15	98699488.0	98699751.0													3.43306	10.1565	7.41258
chr12	48918545.0	48918852.0	chr15	98720858.0	98721125.0													2.73585	6.4653	4.11302				ENSG00000272822,ENSG00000139537	ENSG00000272822,CCDC65	1.0,1.0
chr12	48925357.0	48925656.0	chr15	98728014.0	98728307.0													2.13102	4.0669	2.1656				ENSG00000272822,ENSG00000134285	ENSG00000272822,FKBP11	1.0	0.55
chr12	48937511.0	48937780.0	chr15	98739053.0	98739293.0													2.14236	4.52354	2.52211				ENSG00000272822,ENSG00000134287	ENSG00000272822,ARF3	1.0,1.0
chr12	48937954.0	48938485.0	chr15	98739413.0	98739864.0													2.214155	4.768065	2.723465				ENSG00000272822,ENSG00000134287	ENSG00000272822,ARF3	1.0,1.0
chr12	48954392.0	48954698.0	chr15	98760823.0	98761120.0													2.08841	4.21088	2.29501				ENSG00000272822,ENSG00000134287	ENSG00000272822,ARF3	1.0,1.0
chr12	48957422.0	48957834.0	chr15	98763109.0	98763503.0													5.77746	36.05933	32.46532				ENSG00000272822,ENSG00000134287	ENSG00000272822,ARF3		1.0,1.0
chr12	48961245.0	48961812.0	chr15	98768167.0	98768675.0													3.26773	11.48809	8.63505				ENSG00000272822,ENSG00000134287	ENSG00000272822,ARF3		1.0,1.0
chr12	48964746.0	48965131.0	chr15	98771138.0	98771539.0													3.49875	13.71089	10.73905
chr12	48968088.0	48968283.0	chr15	98774266.0	98774461.0													1.9555	3.6095	1.81348				ENSG00000169884	WNT10B	1.0
chr12	48973566.0	48973860.0	chr15	98780136.0	98780428.0													4.88072	33.5701	30.02584				ENSG00000169884,ENSG00000125084	WNT10B,WNT1		1.0,1.0
chr12	48973972.0	48974516.0	chr15	98780547.0	98781104.0													6.01169	48.62475	44.807				ENSG00000169884,ENSG00000125084	WNT10B,WNT1		1.0,1.0
chr12	48977485.0	48978280.0	chr15	98789033.0	98789803.0													1.9115	3.28373	1.58377				ENSG00000125084	WNT1		1.0
chr12	48978805.0	48978990.0	chr15	98790344.0	98790510.0													1.90543	3.26194	1.56407				ENSG00000125084	WNT1	1.0
chr12	48984227.0	48984390.0	chr15	98795337.0	98795663.0													2.89951	9.75131	7.0272
chr12	48985994.0	48986244.0	chr15	98797266.0	98797440.0													2.37702	6.08675	3.80406
chr12	48988152.0	48988385.0	chr15	98799474.0	98799696.0													2.07995	4.37254	2.38528												0.0004641	1.0
chr12	48995476.0	48995613.0	chr15	98804136.0	98804291.0													2.60152	7.81682	5.28365				ENSG00000181418	DDN	1.0
chr12	49005536.0	49005833.0	chr15	98815733.0	98815966.0													2.09872	3.95243	2.0624				ENSG00000181929,ENSG00000288710	PRKAG1,ENSG00000288710	1.0,1.0
chr12	49010433.0	49010645.0	chr15	98820973.0	98821159.0													3.51027	11.86498	8.99689				ENSG00000181929,ENSG00000288710	PRKAG1,ENSG00000288710	1.0,1.0
chr12	49017965.0	49018148.0	chr15	98830804.0	98830967.0													1.9492	3.91782	2.03121				ENSG00000181929,ENSG00000288710	PRKAG1,ENSG00000288710	1.0,1.0
chr12	49018667.0	49018972.0	chr15	98831372.0	98831666.0													4.51128	27.4989	24.08617				ENSG00000181929,ENSG00000288710	PRKAG1,ENSG00000288710	1.0	0.64
chr12	49020647.0	49020818.0	chr15	98833379.0	98833548.0													2.41294	7.30126	4.81886				ENSG00000181929,ENSG00000288710,ENSG00000167548	PRKAG1,ENSG00000288710,KMT2D	1.0,1.0	1.0		1.0	1.0	3_prime_UTR_variant
chr12	49027115.0	49027295.0	chr15	98840210.0	98840390.0													2.09276	4.91667	2.82652				ENSG00000288710,ENSG00000167548	ENSG00000288710,KMT2D	1.0	1.0
chr12	49029284.0	49029902.0	chr15	98841966.0	98842415.0													2.35444	6.11365	3.82862				ENSG00000167548	KMT2D	1.0		KMT2D
chr12	49040459.0	49040839.0	chr15	98852629.0	98853009.0													2.37732	6.47373	4.12092				ENSG00000167548	KMT2D	1.0		KMT2D
chr12	49042880.0	49043122.0	chr15	98854853.0	98855071.0													2.74453	9.48755	6.79723				ENSG00000167548	KMT2D	1.0		KMT2D
chr12	49046292.0	49046471.0	chr15	98857754.0	98857924.0													2.118	4.83155	2.74888				ENSG00000167548	KMT2D	1.0		KMT2D
chr12	49053544.0	49053817.0	chr15	98865196.0	98865394.0													2.00061	4.13527	2.22715				ENSG00000167548	KMT2D	1.0		KMT2D
chr12	49054315.0	49054765.0	chr15	98865797.0	98866233.0													2.4037	6.59765	4.23533				ENSG00000167548	KMT2D	1.0		KMT2D
chr12	49060765.0	49060964.0	chr15	98872182.0	98872381.0													3.63343	13.36474	10.41534				ENSG00000167548	KMT2D		0.85	KMT2D
chr12	49066626.0	49066984.0	chr15	98879412.0	98879793.0													2.09485	4.82793	2.74585				ENSG00000167550	RHEBL1	1.0
chr12	49069299.0	49070192.0	chr15	98880774.0	98881631.0													5.527125	43.911975	40.342415				ENSG00000167550	RHEBL1	0.76
chr12	49080241.0	49080405.0	chr15	98887102.0	98887260.0													2.87327	6.75943	4.34819
chr12	49087934.0	49088454.0	chr15	98892002.0	98892423.0													3.14102	11.307455	8.76134				ENSG00000139549	DHH	1.0
chr12	49093206.0	49093599.0	chr15	98897115.0	98897375.0													2.73317	8.27388	5.70002				ENSG00000139549	DHH	1.0
chr12	49096674.0	49096925.0	chr15	98903315.0	98903589.0													2.52864	6.16779	3.87831				ENSG00000139549	DHH		1.0
chr12	49105075.0	49105300.0	chr15	98912707.0	98912906.0													1.95936	3.45533	1.67505				ENSG00000139636	LMBR1L	1.0
chr12	49110428.0	49111139.0	chr15	98917807.0	98918488.0													6.9331	67.05947499999999	63.466245				ENSG00000139636	LMBR1L	0.59
chr12	49121105.0	49121500.0	chr15	98928595.0	98929008.0													3.51425	12.83396	9.90355
chr12	49131347.0	49131807.0	chr15	98934386.0	98934808.0													5.97898	41.32002	37.62954				ENSG00000123416	TUBA1B		0.9
chr12	49187242.0	49187313.0	chr15	98952078.0	98952257.0													2.32628	6.2327	3.89806				ENSG00000167552	TUBA1A	1.0
chr12	49188910.0	49189396.0	chr15	98953382.0	98953863.0													12.7781	165.00063	160.0385				ENSG00000167552	TUBA1A		0.65
chr12	49201281.0	49201509.0	chr15	98971230.0	98971442.0													2.54652	5.35735	3.17971
chr12	49219728.0	49219975.0	chr15	98980064.0	98980269.0													2.13849	3.46886	1.68712
chr12	49265507.0	49265746.0	chr15	99030709.0	99030926.0													4.57782	31.79447	28.28643				ENSG00000167553	TUBA1C	1.0
chr12	49294304.0	49294470.0	chr15	99054316.0	99054475.0													2.67062	7.3509	4.86511				ENSG00000135406	PRPH		1.0
chr12	49296964.0	49297284.0	chr15	99056844.0	99057172.0													2.43069	5.78407	3.52577				ENSG00000135406	PRPH	1.0
chr12	49330579.0	49330765.0	chr15	99082389.0	99082539.0													2.28111	5.42612	3.24266				ENSG00000135451	TROAP	1.0
chr12	49335204.0	49335355.0	chr15	99086444.0	99086619.0													1.95736	3.53241	1.74439				ENSG00000186897	C1QL4	1.0
chr12	49336787.0	49336984.0	chr15	99088018.0	99088212.0													2.15854	4.37607	2.38859				ENSG00000186897	C1QL4	1.0
chr12	49338077.0	49338498.0	chr15	99089244.0	99089652.0													2.66093	7.177195	4.746495				ENSG00000186897	C1QL4		1.0
chr12	49347768.0	49348298.0	chr15	99099220.0	99099746.0													4.306	16.79304	13.69173				ENSG00000178401	DNAJC22	1.0
chr12	49348833.0	49349129.0	chr15	99100884.0	99101192.0													4.32738	16.57703	13.48153				ENSG00000178401	DNAJC22	1.0
chr12	49366579.0	49366923.0	chr15	99125959.0	99126239.0													2.39726	5.12743	3.01793				ENSG00000123352	SPATS2		1.0
chr12	49367736.0	49367890.0	chr15	99127038.0	99127188.0													2.68795	6.78082	4.36822				ENSG00000123352	SPATS2	1.0
chr12	49372441.0	49372596.0	chr15	99133299.0	99133454.0													2.60782	5.55681	3.3619				ENSG00000123352	SPATS2	1.0
chr12	49489520.0	49489755.0	chr15	99173457.0	99173633.0													3.14009	7.83081	5.28365				ENSG00000123352	SPATS2	1.0
chr12	49496774.0	49496951.0	chr15	99180521.0	99180699.0													2.27386	3.8579	1.97712				ENSG00000123352	SPATS2	1.0
chr12	49521180.0	49521543.0	chr15	99207259.0	99207564.0													3.09235	9.27435	6.59527				ENSG00000123352	SPATS2	1.0
chr12	49525477.0	49525648.0	chr15	99211620.0	99211788.0													2.6015	6.60196	4.23923				ENSG00000123352	SPATS2	1.0
chr12	49534237.0	49535009.0	chr15	99221094.0	99221662.0													2.35386	5.22665	3.05985				ENSG00000135519	KCNH3		1.0
chr12	49540601.0	49540760.0	chr15	99226021.0	99226185.0													2.28571	5.44556	3.26049				ENSG00000135519	KCNH3	1.0
chr12	49543027.0	49543509.0	chr15	99228245.0	99228707.0													2.69313	7.76791	5.25471				ENSG00000135519	KCNH3	1.0			1.0	1.0	intron_variant
chr12	49544087.0	49544250.0	chr15	99229231.0	99229381.0													2.13572	4.49719	2.49846				ENSG00000135519	KCNH3	1.0			1.0	0.0	synonymous_variant
chr12	49548182.0	49548393.0	chr15	99231973.0	99232192.0													2.13	4.26906	2.31495				ENSG00000135519	KCNH3	1.0
chr12	49559407.0	49559703.0	chr15	99243871.0	99244122.0													2.38885	6.13865	3.85142				ENSG00000187778	MCRS1	1.0
chr12	49565254.0	49565554.0	chr15	99249186.0	99249393.0													2.04487	4.6015	2.59244				ENSG00000187778	MCRS1	1.0
chr12	49568054.0	49568445.0	chr15	99251868.0	99252242.0													5.9719	45.85163	42.0806				ENSG00000187778	MCRS1		0.77
chr12	49580554.0	49580735.0	chr15	99265765.0	99265930.0													2.42744	4.56143	2.55635
chr12	49598932.0	49599246.0	chr15	99278866.0	99279104.0													2.05528	3.98762	2.09427				ENSG00000135436	FAM186B	1.0
chr12	49599399.0	49599611.0	chr15	99279252.0	99279463.0													2.35378	5.60575	3.40653				ENSG00000135436	FAM186B	1.0
chr12	49601576.0	49601803.0	chr15	99281346.0	99281538.0													2.38184	5.59086	3.39331				ENSG00000135436	FAM186B	1.0
chr12	49627540.0	49627746.0	chr15	99300125.0	99300298.0													2.47308	5.81178	3.55134				ENSG00000110844	PRPF40B	1.0
chr12	49629139.0	49629221.0	chr15	99302041.0	99302191.0													2.43902	5.81692	3.55611				ENSG00000110844	PRPF40B	1.0
chr12	49633874.0	49634031.0	chr15	99306384.0	99306541.0													2.11139	4.19914	2.28439				ENSG00000110844	PRPF40B	1.0
chr12	49636190.0	49636395.0	chr15	99308644.0	99308797.0													2.2633	4.88332	2.79615				ENSG00000110844	PRPF40B	1.0
chr12	49641803.0	49641973.0	chr15	99314481.0	99314643.0													1.93026	3.67575	1.87279				ENSG00000110844,ENSG00000161791	PRPF40B,FMNL3	1.0,1.0
chr12	49644353.0	49644545.0	chr15	99316712.0	99316896.0													2.51648	7.5515	5.05297				ENSG00000110844,ENSG00000161791	PRPF40B,FMNL3	1.0,1.0
chr12	49649546.0	49649720.0	chr15	99321510.0	99321660.0													2.35371	5.98424	3.70989				ENSG00000161791	FMNL3	1.0
chr12	49654231.0	49654907.0	chr15	99325682.0	99325851.0													2.37639	5.44038	3.25579				ENSG00000161791	FMNL3	1.0
chr12	49662888.0	49663279.0	chr15	99332823.0	99333210.0													3.12022	12.2201	9.32487				ENSG00000161791	FMNL3	1.0
chr12	49673415.0	49673873.0	chr15	99343378.0	99343818.0													3.01049	9.69238	7.1796				ENSG00000161791	FMNL3	1.0						0.00145	1.0
chr12	49675042.0	49675204.0	chr15	99344921.0	99345071.0													2.46711	5.65059	3.44747				ENSG00000161791	FMNL3	1.0
chr12	49692559.0	49692743.0	chr15	99360258.0	99360432.0													2.24417	4.23465	2.31495				ENSG00000161791	FMNL3	1.0
chr12	49703661.0	49704144.0	chr15	99368447.0	99368931.0													4.82014	25.66382	22.29548				ENSG00000161791	FMNL3	1.0
chr12	49741230.0	49741696.0	chr15	99392647.0	99393113.0													10.44776	115.32629	110.66467				ENSG00000139644	TMBIM6		0.7
chr12	49742041.0	49742293.0	chr15	99393433.0	99393707.0													1.98327	3.97534	2.08304				ENSG00000139644	TMBIM6	1.0
chr12	49753915.0	49754214.0	chr15	99403174.0	99403386.0													2.13523	4.392	2.40281				ENSG00000139644	TMBIM6	1.0
chr12	49761776.0	49761971.0	chr15	99407340.0	99407500.0													2.12766	4.26026	2.31495				ENSG00000139644	TMBIM6	1.0
chr12	49762615.0	49762798.0	chr15	99408260.0	99408410.0													2.22307	4.61696	2.60672				ENSG00000139644	TMBIM6	1.0
chr12	49789610.0	49790089.0	chr15	99420536.0	99420970.0													4.47574	30.74298	27.25668
chr12	49795666.0	49795831.0	chr15	99426445.0	99426607.0													2.08392	4.87571	2.7893				ENSG00000167566	NCKAP5L	1.0
chr12	49801429.0	49801617.0	chr15	99432088.0	99432418.0													2.53084	7.33357	4.84896				ENSG00000167566	NCKAP5L	1.0
chr12	49803764.0	49803978.0	chr15	99433922.0	99434096.0													2.00323	3.96868	2.07731				ENSG00000167566	NCKAP5L	1.0
chr12	49805884.0	49806042.0	chr15	99435938.0	99436088.0													2.35126	5.59547	3.39698				ENSG00000167566	NCKAP5L	1.0
chr12	49809957.0	49810108.0	chr15	99441037.0	99441187.0													2.11468	3.90769	2.02196				ENSG00000167566	NCKAP5L	1.0
chr12	49821444.0	49821601.0	chr15	99449556.0	99449719.0													2.10441	3.87239	1.99019				ENSG00000167566	NCKAP5L	1.0
chr12	49836368.0	49836590.0	chr15	99468129.0	99468326.0													2.90611	8.87336	6.23882				ENSG00000186666	BCDIN3D	1.0
chr12	49838778.0	49839068.0	chr15	99470842.0	99471132.0													2.11961	4.12829	2.22091				ENSG00000186666	BCDIN3D	1.0
chr12	49842006.0	49842779.0	chr15	99473926.0	99474381.0													2.4081	5.9309449999999995	3.77082				ENSG00000186666	BCDIN3D	1.0
chr12	49843024.0	49843207.0	chr15	99474629.0	99474797.0													2.7146	7.69909	5.19038				ENSG00000186666	BCDIN3D		0.55
chr12	49864838.0	49865097.0	chr15	99494508.0	99494738.0													2.38633	6.25714	3.92056
chr12	49867037.0	49867905.0	chr15	99497142.0	99497843.0													3.00124	11.864855	8.99018				ENSG00000135472	FAIM2	1.0
chr12	49869132.0	49869345.0	chr15	99498869.0	99499083.0													2.57127	8.41414	5.80528				ENSG00000135472	FAIM2	1.0
chr12	49881471.0	49881843.0	chr15	99505414.0	99505738.0													3.26656	13.42486	10.4624				ENSG00000135472	FAIM2	1.0
chr12	49885177.0	49885390.0	chr15	99508008.0	99508188.0													2.05479	4.36383	2.37751				ENSG00000135472	FAIM2	1.0
chr12	49889735.0	49889932.0	chr15	99513014.0	99513169.0													2.02482	4.05514	2.15489				ENSG00000135472	FAIM2	1.0
chr12	49894949.0	49895155.0	chr15	99518547.0	99518697.0													2.38179	5.84929	3.58585				ENSG00000135472	FAIM2	1.0
chr12	49901151.0	49901336.0	chr15	99524722.0	99524910.0													2.38758	5.35353	3.17624				ENSG00000135472	FAIM2	1.0
chr12	49911173.0	49911319.0	chr15	99532802.0	99532952.0													2.23611	5.23533	3.06792
chr12	49917208.0	49917363.0	chr15	99540486.0	99540651.0													2.2898	5.22365	3.05728
chr12	49923430.0	49923637.0	chr15	99545413.0	99545619.0													2.39437	5.9018	3.63411
chr12	49924976.0	49925172.0	chr15	99546880.0	99547072.0													2.59067	6.86094	4.4428									1.0	0.0	non_coding_transcript_exon_variant
chr12	49928410.0	49928614.0	chr15	99549680.0	99549857.0													1.90915	3.43324	1.66138
chr12	49941903.0	49942195.0	chr15	99567728.0	99567947.0													2.06976	3.84953	1.97712
chr12	49956511.0	49956975.0	chr15	99584833.0	99585260.0													7.36924	74.634	70.42864				ENSG00000167580	AQP2	1.0
chr12	49958404.0	49958553.0	chr15	99586565.0	99586725.0													1.87913	3.92129	2.03426				ENSG00000167580,ENSG00000161798	AQP2,AQP5	1.0	1.0
chr12	49961059.0	49961285.0	chr15	99590422.0	99590609.0													2.10472	5.36927	3.19079				ENSG00000161798	AQP5		1.0
chr12	49967353.0	49967773.0	chr15	99596349.0	99596735.0													3.04813	13.00353	10.06703
chr12	49975171.0	49975368.0	chr15	99603456.0	99603619.0													1.9685	3.31689	1.61311				ENSG00000086159	AQP6	1.0
chr12	50005138.0	50005325.0	chr15	99637538.0	99637707.0													2.4777	4.9917	2.89486				ENSG00000161800	RACGAP1	1.0
chr12	50005808.0	50005979.0	chr15	99638183.0	99638333.0													2.13523	3.45942	1.67869				ENSG00000161800	RACGAP1	1.0
chr12	50025375.0	50025616.0	chr15	99651538.0	99651756.0													4.02526	16.72854	13.62899				ENSG00000161800	RACGAP1		0.51
chr12	50040320.0	50040531.0	chr15	99655374.0	99655540.0													2.13816	3.98829	2.09486
chr12	50040672.0	50041029.0	chr15	99655853.0	99656136.0													2.36445	5.13881	3.02814
chr12	50044562.0	50044762.0	chr15	99660829.0	99661016.0													2.382	4.94365	2.85121
chr12	50051245.0	50051517.0	chr15	99665311.0	99665543.0													2.36735	5.14941	3.03768
chr12	50056933.0	50057226.0	chr15	99669873.0	99670181.0													2.77877	8.31236	5.73602				ENSG00000110881	ASIC1		1.0
chr12	50059564.0	50059747.0	chr15	99672615.0	99672856.0													2.07254	3.95614	2.06587				ENSG00000110881	ASIC1	1.0
chr12	50063187.0	50063361.0	chr15	99677172.0	99677355.0													2.38501	5.08401	2.97856				ENSG00000110881	ASIC1	1.0
chr12	50080985.0	50081184.0	chr15	99698520.0	99698712.0													2.02589	4.51528	2.51475				ENSG00000110881,ENSG00000066117	ASIC1,SMARCD1	1.0	1.0
chr12	50084976.0	50085270.0	chr15	99701963.0	99702217.0													4.60772	26.80399	23.40879				ENSG00000066117	SMARCD1		1.0	SMARCD1
chr12	50086538.0	50086687.0	chr15	99703508.0	99703658.0													2.17034	4.84813	2.76412				ENSG00000066117	SMARCD1	1.0		SMARCD1
chr12	50099254.0	50099745.0	chr15	99712703.0	99713148.0													2.43181	6.0730699999999995	3.8429				ENSG00000066117,ENSG00000167588	SMARCD1,GPD1	1.0	1.0
chr12	50109536.0	50109814.0	chr15	99723304.0	99723525.0													2.18182	6.50905	4.15338				ENSG00000167588,ENSG00000178449	GPD1,COX14	1.0	1.0
chr12	50110116.0	50110276.0	chr15	99723822.0	99723972.0													2.23489	6.92776	4.50484				ENSG00000167588,ENSG00000178449	GPD1,COX14	1.0	1.0
chr12	50111609.0	50112291.0	chr15	99725315.0	99725838.0													6.28544	61.35982	57.34336				ENSG00000178449	COX14		0.92
chr12	50135052.0	50135779.0	chr15	99739130.0	99739453.0													3.02427	9.19068	6.51583				ENSG00000139624	CERS5	1.0
chr12	50138285.0	50138659.0	chr15	99741383.0	99741699.0													2.80017	7.3763	4.88898				ENSG00000139624	CERS5	1.0
chr12	50166439.0	50166594.0	chr15	99771555.0	99771705.0													2.28887	4.86089	2.77585				ENSG00000139624	CERS5	1.0
chr12	50166754.0	50167018.0	chr15	99771863.0	99772104.0													3.05344	9.31254	6.63134				ENSG00000139624	CERS5	1.0			1.0	0.0	intron_variant
chr12	50167185.0	50167742.0	chr15	99772267.0	99772798.0													5.40541	29.01187	25.56347				ENSG00000139624	CERS5		0.67
chr12	50192449.0	50192804.0	chr15	99794406.0	99794745.0													2.53394	5.60711	3.40778				ENSG00000050405	LIMA1	1.0
chr12	50221179.0	50221411.0	chr15	99818672.0	99818894.0													4.63027	24.64877	21.30508				ENSG00000050405	LIMA1	1.0
chr12	50222532.0	50222846.0	chr15	99820005.0	99820292.0													5.82853	38.37584	34.73946				ENSG00000050405	LIMA1	1.0
chr12	50231743.0	50233312.0	chr15	99826871.0	99827256.0													4.5895	17.29719	14.17513				ENSG00000050405	LIMA1	1.0
chr12	50242531.0	50242885.0	chr15	99835271.0	99835536.0													2.33859	4.29266	2.31495				ENSG00000050405	LIMA1	1.0
chr12	50251832.0	50252205.0	chr15	99847977.0	99848198.0													3.78378	16.89226	13.78228				ENSG00000050405	LIMA1	1.0
chr12	50283418.0	50283986.0	chr15	99875331.0	99875891.0													3.09915	10.55006	7.784705000000001				ENSG00000050405	LIMA1		0.82
chr12	50298150.0	50298352.0	chr15	99890531.0	99890734.0													2.83619	6.81189	4.39715
chr12	50302466.0	50302939.0	chr15	99894972.0	99895122.0													2.06961	3.3658	1.65663
chr12	50351911.0	50352149.0	chr15	99941678.0	99941869.0													3.12082	8.98403	6.31977				ENSG00000185958	FAM186A	1.0
chr12	50352981.0	50353537.0	chr15	99944682.0	99945532.0													3.091005	8.313884999999999	5.7644725				ENSG00000185958	FAM186A	1.0
chr12	50504775.0	50505199.0	chr15	100038483.0	100038868.0													2.99026	7.64568	5.2457				ENSG00000066084,ENSG00000066084	DIP2B,DIP2B	0.5	0.5
chr12	50513109.0	50513277.0	chr15	100045454.0	100045614.0													2.48733	5.30387	3.13077				ENSG00000066084	DIP2B	1.0
chr12	50532525.0	50532782.0	chr15	100051041.0	100051285.0													3.8111	14.40161	11.39704				ENSG00000066084	DIP2B	1.0
chr12	50572945.0	50573212.0	chr15	100081780.0	100082001.0													3.58491	11.43984	8.5888				ENSG00000066084	DIP2B	1.0
chr12	50573322.0	50573595.0	chr15	100082113.0	100082295.0													2.11437	3.50063	1.71569				ENSG00000066084	DIP2B	1.0
chr12	50580057.0	50580274.0	chr15	100088145.0	100088336.0													2.86613	9.05473	6.38679				ENSG00000066084	DIP2B	1.0			1.0	0.0	intron_variant
chr12	50581305.0	50581741.0	chr15	100089616.0	100090009.0													10.19553	95.636	91.17255				ENSG00000066084	DIP2B	1.0
chr12	50597506.0	50597692.0	chr15	100097066.0	100097272.0													2.5987	5.22302	3.05673				ENSG00000066084	DIP2B	1.0
chr12	50614325.0	50614537.0	chr15	100108163.0	100108360.0													2.27808	4.82101	2.73931				ENSG00000066084	DIP2B	1.0
chr12	50625173.0	50625423.0	chr15	100115238.0	100115429.0													3.1929	9.46909	6.77972				ENSG00000066084	DIP2B	1.0
chr12	50637887.0	50638259.0	chr15	100126802.0	100127073.0													3.95713	15.58467	12.52524				ENSG00000066084	DIP2B	1.0
chr12	50640893.0	50642879.0	chr15	100132051.0	100132545.0													5.03894	22.52933	19.24339				ENSG00000066084	DIP2B	1.0
chr12	50669168.0	50669316.0	chr15	100150035.0	100150185.0													2.16826	3.98418	2.09108				ENSG00000066084	DIP2B	1.0
chr12	50678763.0	50678936.0	chr15	100157254.0	100157417.0													2.71845	6.24063	3.90508				ENSG00000066084	DIP2B	1.0
chr12	50690639.0	50690812.0	chr15	100167237.0	100167625.0													2.2055749999999996	4.107555	2.202165				ENSG00000066084	DIP2B	1.0
chr12	50704966.0	50705177.0	chr15	100179590.0	100179780.0													2.82311	7.29001	4.8083				ENSG00000066084	DIP2B	1.0
chr12	50707330.0	50708116.0	chr15	100182045.0	100182703.0													2.32594	4.81929	2.782905				ENSG00000066084	DIP2B	1.0
chr12	50731515.0	50731733.0	chr15	100202334.0	100202542.0													2.51969	6.1329	3.84665				ENSG00000066084	DIP2B	1.0
chr12	50745128.0	50745319.0	chr15	100215683.0	100215865.0													3.11648	9.9785	7.24313				ENSG00000066084	DIP2B	1.0
chr12	50843886.0	50844075.0	chr15	100282276.0	100282466.0													2.64766	5.68552	3.46029				ENSG00000186452	TMPRSS12	1.0
chr12	50858486.0	50858660.0	chr15	100284841.0	100285015.0													2.56176	5.70368	3.46029				ENSG00000186452	TMPRSS12	1.0
chr12	50860057.0	50860310.0	chr15	100285743.0	100285933.0													2.74579	6.83331	4.41696				ENSG00000186452	TMPRSS12	1.0
chr12	50887369.0	50887646.0	chr15	100292617.0	100292885.0													3.20301	9.08779	6.41808				ENSG00000186452	TMPRSS12	1.0
chr12	50925310.0	50925523.0	chr15	100305118.0	100305331.0													2.08424	3.60657	1.8108				ENSG00000185432,ENSG00000289695	METTL7A,ENSG00000289695	1.0,1.0
chr12	50953239.0	50953493.0	chr15	100364598.0	100364839.0													2.61733	6.04936	3.76973				ENSG00000289695,ENSG00000214511	ENSG00000289695,HIGD1C	1.0,1.0
chr12	50988161.0	50988294.0	chr15	100394991.0	100395178.0													2.05941	3.7173	1.9101				ENSG00000110911	SLC11A2	1.0
chr12	51012737.0	51013013.0	chr15	100414127.0	100414333.0													1.94566	3.5721	1.77992				ENSG00000110911	SLC11A2	1.0
chr12	51024688.0	51024948.0	chr15	100421262.0	100421527.0													2.72793	7.9208	5.36851				ENSG00000110911	SLC11A2	1.0
chr12	51026308.0	51026577.0	chr15	100422955.0	100423223.0													3.72453	15.81273	12.74692				ENSG00000110911	SLC11A2		0.72
chr12	51059216.0	51059649.0	chr15	100477657.0	100478037.0													2.14209	4.41848	2.42702				ENSG00000050426	LETMD1	1.0
chr12	51062796.0	51063097.0	chr15	100481131.0	100481310.0													2.83051	8.89097	6.25539				ENSG00000110925	CSRNP2	1.0
chr12	51083435.0	51083811.0	chr15	100495129.0	100495487.0													5.23847	27.80843	24.38963				ENSG00000110925	CSRNP2		0.57
chr12	51172756.0	51173534.0	chr15	100551714.0	100552320.0													9.859725	100.950075	96.43611				ENSG00000135457	TFCP2		0.51
chr12	51187586.0	51188238.0	chr15	100575886.0	100576203.0													3.25128	9.48072	6.79075				ENSG00000184271	POU6F1	1.0
chr12	51197735.0	51197909.0	chr15	100585840.0	100586014.0													2.22025	4.15595	2.24554				ENSG00000184271	POU6F1	1.0
chr12	51198463.0	51198634.0	chr15	100586554.0	100586728.0													2.36183	4.61878	2.60826				ENSG00000184271	POU6F1	1.0
chr12	51218154.0	51218608.0	chr15	100600200.0	100600586.0													2.5617099999999997	5.64616	3.428135				ENSG00000184271	POU6F1		1.0
chr12	51218898.0	51219096.0	chr15	100600876.0	100601120.0													3.19849	9.07104	6.40221				ENSG00000184271	POU6F1		1.0
chr12	51239053.0	51239354.0	chr15	100615838.0	100616152.0													3.27028	13.0129	10.07613				ENSG00000183283	DAZAP2	1.0
chr12	51239917.0	51240105.0	chr15	100616307.0	100616495.0													2.78422	8.8468	6.21389				ENSG00000183283	DAZAP2	1.0
chr12	51246446.0	51246671.0	chr15	100622320.0	100622514.0													2.46011	6.58691	4.22538				ENSG00000170545	SMAGP	1.0
chr12	51269936.0	51270261.0	chr15	100636604.0	100636754.0													2.74864	8.01145	5.45336				ENSG00000170545	SMAGP	1.0
chr12	51296840.0	51296993.0	chr15	100649953.0	100650108.0													2.5987	5.22302	3.05673				ENSG00000110934	BIN2	1.0
chr12	51321016.0	51322197.0	chr15	100666933.0	100667457.0													2.49	5.45384	3.26811				ENSG00000110934	BIN2	1.0
chr12	51333844.0	51334050.0	chr15	100677944.0	100678162.0													2.8621	7.61306	5.11044				ENSG00000139610	CELA1	1.0
chr12	51339637.0	51339968.0	chr15	100680972.0	100681251.0													2.08668	3.81135	1.97712				ENSG00000139610	CELA1	1.0
chr12	51345793.0	51345948.0	chr15	100687123.0	100687273.0													2.45902	6.03298	3.75465				ENSG00000139610	CELA1	1.0
chr12	51346929.0	51347095.0	chr15	100688584.0	100688738.0													2.79553	7.70143	5.19264				ENSG00000139610	CELA1		1.0
chr12	51354875.0	51355133.0	chr15	100693773.0	100694010.0													2.19684	4.07871	2.17625				ENSG00000139629	GALNT6	1.0
chr12	51359374.0	51359622.0	chr15	100698017.0	100698208.0													2.52632	5.86977	3.60479				ENSG00000139629	GALNT6	1.0
chr12	51362446.0	51362692.0	chr15	100700485.0	100700717.0													3.1648	10.39294	7.61959				ENSG00000139629	GALNT6	1.0
chr12	51368917.0	51369314.0	chr15	100706250.0	100706611.0													2.23814	4.21484	2.29852				ENSG00000139629	GALNT6	1.0
chr12	51381879.0	51382053.0	chr15	100718386.0	100718620.0													2.46696	5.37313	3.19414				ENSG00000139629	GALNT6	1.0
chr12	51388742.0	51388835.0	chr15	100725788.0	100726678.0													4.5477050000000006	28.887749999999997	25.462755				ENSG00000139629	GALNT6	1.0
chr12	51421402.0	51421940.0	chr15	100757546.0	100757967.0													2.67544	8.821335	6.183635				ENSG00000050438	SLC4A8		1.0
chr12	51424633.0	51425179.0	chr15	100761568.0	100762100.0													3.470755	18.990475	16.306275				ENSG00000050438	SLC4A8	0.64
chr12	51425531.0	51425722.0	chr15	100762391.0	100762548.0													1.99658	4.29415	2.31495				ENSG00000050438	SLC4A8	1.0
chr12	51427940.0	51428323.0	chr15	100764592.0	100764916.0													3.21683	12.94378	10.00952				ENSG00000050438	SLC4A8	1.0
chr12	51443679.0	51444202.0	chr15	100777378.0	100777926.0													4.63768	26.445010000000003	23.243305				ENSG00000050438	SLC4A8	1.0
chr12	51452028.0	51452255.0	chr15	100783689.0	100783918.0													2.16757	4.08901	2.18544				ENSG00000050438	SLC4A8	1.0
chr12	51467010.0	51467717.0	chr15	100793869.0	100794382.0													2.106605	3.779365	1.9653				ENSG00000050438	SLC4A8	1.0
chr12	51471025.0	51471322.0	chr15	100797752.0	100798028.0													2.08414	3.90065	2.01558				ENSG00000050438	SLC4A8	1.0
chr12	51494760.0	51494921.0	chr15	100810421.0	100810571.0													2.05941	3.7173	1.9101				ENSG00000050438	SLC4A8	1.0
chr12	51508959.0	51509190.0	chr15	100816987.0	100817198.0													2.78652	6.98245	4.5559				ENSG00000050438	SLC4A8	1.0
chr12	51509579.0	51512956.0	chr15	100817559.0	100817781.0													2.1838	3.92673	2.03931				ENSG00000050438	SLC4A8	1.0
chr12	51515569.0	51515816.0	chr15	100823812.0	100823995.0													3.27571	9.7896	7.06348				ENSG00000050438	SLC4A8	0.79
chr12	51516000.0	51516645.0	chr15	100824174.0	100824730.0													2.06463	3.44701	1.66752
chr12	51517283.0	51517362.0	chr15	100825259.0	100825409.0													2.62088	6.06192	3.7813
chr12	51521166.0	51521675.0	chr15	100830241.0	100830554.0													2.23691	3.86694	1.98518
chr12	51527190.0	51528109.0	chr15	100836829.0	100837302.0													2.5987	5.22302	3.05673
chr12	51597340.0	51597580.0	chr15	100876881.0	100877031.0													2.4356	4.99221	2.89517				ENSG00000196876	SCN8A	1.0		SCN8A
chr12	51629753.0	51629986.0	chr15	100907957.0	100908151.0													3.07692	9.21178	6.53588				ENSG00000196876	SCN8A	1.0		SCN8A
chr12	51631746.0	51631952.0	chr15	100910494.0	100910688.0													2.53554	6.33994	3.99712				ENSG00000196876	SCN8A	1.0		SCN8A
chr12	51663399.0	51663668.0	chr15	100937021.0	100937240.0													2.67098	6.87533	4.4562				ENSG00000196876	SCN8A	1.0		SCN8A
chr12	51672286.0	51672602.0	chr15	100944564.0	100944714.0													2.07581	3.48196	1.69901				ENSG00000196876	SCN8A	1.0		SCN8A	1.0	0.0	intron_variant
chr12	51683555.0	51683974.0	chr15	100955015.0	100955188.0													2.35756	4.47764	2.48061				ENSG00000196876	SCN8A	1.0		SCN8A
chr12	51686300.0	51686483.0	chr15	100956970.0	100957135.0													2.38214	4.29486	2.31495				ENSG00000196876	SCN8A	1.0		SCN8A
chr12	51698323.0	51698544.0	chr15	100967850.0	100968040.0													2.63158	5.63365	3.43192				ENSG00000196876	SCN8A	1.0		SCN8A
chr12	51706245.0	51706405.0	chr15	100974247.0	100974406.0													2.2868	4.2546	2.31495				ENSG00000196876	SCN8A	1.0		SCN8A
chr12	51724815.0	51725025.0	chr15	100985956.0	100986121.0													3.57321	10.17846	7.41454				ENSG00000196876	SCN8A	1.0		SCN8A
chr12	51725413.0	51725554.0	chr15	100986468.0	100986737.0													3.78977	11.43006	8.57941				ENSG00000196876	SCN8A	1.0		SCN8A
chr12	51745956.0	51746106.0	chr15	101002087.0	101002237.0													2.42697	5.09802	2.99113				ENSG00000196876	SCN8A	1.0		SCN8A
chr12	51747284.0	51747637.0	chr15	101003313.0	101003703.0													2.05909	3.42966	1.66138				ENSG00000196876	SCN8A	1.0		SCN8A
chr12	51769382.0	51769563.0	chr15	101016144.0	101016317.0													2.07343	3.57166	1.77954				ENSG00000196876	SCN8A	1.0		SCN8A
chr12	51777553.0	51777699.0	chr15	101021571.0	101021721.0													1.97875	3.52474	1.73762				ENSG00000196876	SCN8A	1.0		SCN8A
chr12	51781833.0	51782007.0	chr15	101025417.0	101025585.0													3.16547	11.01581	8.19778				ENSG00000196876	SCN8A	1.0		SCN8A
chr12	51782279.0	51782471.0	chr15	101025841.0	101026018.0													2.01869	3.66753	1.86553				ENSG00000196876	SCN8A	1.0		SCN8A
chr12	51783550.0	51783839.0	chr15	101027006.0	101027270.0													3.13936	10.28135	7.51284				ENSG00000196876	SCN8A	1.0		SCN8A
chr12	51807463.0	51807644.0	chr15	101040721.0	101040903.0													2.27735	4.6997	2.67473				ENSG00000196876	SCN8A	1.0		SCN8A
chr12	51810185.0	51810338.0	chr15	101043331.0	101043481.0													2.16693	4.1938	2.27973				ENSG00000196876	SCN8A	1.0		SCN8A
chr12	51821174.0	51821515.0	chr15	101053175.0	101053516.0													2.08633	4.10478	2.1997				ENSG00000261308	FIGNL2	1.0			1.0	0.0	missense_variant
chr12	51822759.0	51822998.0	chr15	101054621.0	101054823.0													3.04054	10.62324	7.83919				ENSG00000261308	FIGNL2	1.0
chr12	51826963.0	51827286.0	chr15	101057960.0	101058208.0													1.87036	3.28556	1.58537				ENSG00000261308	FIGNL2	1.0
chr12	51846097.0	51846278.0	chr15	101075912.0	101076090.0													2.85118	8.98611	6.32167				ENSG00000261308	FIGNL2	1.0
chr12	51849190.0	51849479.0	chr15	101078853.0	101079088.0													2.23375	4.54268	2.53958				ENSG00000261308	FIGNL2		1.0
chr12	51851463.0	51851639.0	chr15	101080900.0	101081058.0													2.36156	5.12824	3.01866				ENSG00000261308	FIGNL2		1.0
chr12	51852212.0	51852418.0	chr15	101081643.0	101081837.0													2.04583	3.5764	1.78364				ENSG00000261308	FIGNL2		1.0
chr12	51873198.0	51873350.0	chr15	101103197.0	101103362.0													2.04242	3.65863	1.85762
chr12	51885520.0	51886330.0	chr15	101113197.0	101113668.0													2.8777	7.85191	5.30361				ENSG00000167612	ANKRD33		1.0
chr12	51888709.0	51888954.0	chr15	101116239.0	101116465.0													2.46717	5.78923	3.53069				ENSG00000167612	ANKRD33	1.0
chr12	51896665.0	51897349.0	chr15	101122691.0	101123302.0													1.91912	3.39117	1.66138
chr12	51913797.0	51914261.0	chr15	101135989.0	101136411.0													1.95399	3.77109	1.95805				ENSG00000139567	ACVRL1	1.0
chr12	51920937.0	51921255.0	chr15	101143519.0	101143794.0													1.93719	3.86693	1.98518				ENSG00000139567	ACVRL1	1.0						0.001124	1.0
chr12	51923225.0	51923814.0	chr15	101145229.0	101145802.0													6.11354	45.08846	41.33074
chr12	51941791.0	51942567.0	chr15	101163833.0	101164496.0													3.1499250000000005	10.70915	8.23424
chr12	51951181.0	51951542.0	chr15	101173645.0	101173950.0													2.67074	7.19243	4.75087				ENSG00000135503	ACVR1B		1.0
chr12	51952758.0	51952940.0	chr15	101175097.0	101175274.0													2.26474	4.77163	2.69424				ENSG00000135503	ACVR1B	1.0			1.0	0.0	intron_variant
chr12	51955948.0	51956129.0	chr15	101178414.0	101178601.0													2.44383	5.69994	3.46029				ENSG00000135503	ACVR1B	1.0
chr12	51970602.0	51970887.0	chr15	101189656.0	101189840.0													2.62148	7.91191	5.35998				ENSG00000135503	ACVR1B	1.0
chr12	51972948.0	51973204.0	chr15	101191596.0	101191860.0													2.82575	9.5652	6.85574				ENSG00000135503	ACVR1B	1.0
chr12	51973776.0	51974016.0	chr15	101192527.0	101192758.0													3.27658	13.04578	10.10792				ENSG00000135503	ACVR1B	1.0
chr12	51979763.0	51980188.0	chr15	101197886.0	101198082.0													2.06785	4.32298	2.34056				ENSG00000135503	ACVR1B	1.0
chr12	51980397.0	51980606.0	chr15	101198269.0	101198475.0													2.31959	5.83367	3.57143				ENSG00000135503	ACVR1B	1.0
chr12	51984428.0	51984710.0	chr15	101202364.0	101202572.0													2.8777	10.00341	7.26678				ENSG00000135503	ACVR1B	1.0
chr12	51994546.0	51994728.0	chr15	101211278.0	101211455.0													2.31099	5.67398	3.46029				ENSG00000135503	ACVR1B	1.0
chr12	52003736.0	52004369.0	chr15	101221581.0	101222053.0													3.10562	12.358285	9.467525				ENSG00000161835	TAMALIN		1.0
chr12	52006736.0	52007040.0	chr15	101224021.0	101224322.0													5.61075	41.03298	37.34714				ENSG00000161835	TAMALIN		0.69
chr12	52015479.0	52015917.0	chr15	101232328.0	101232784.0													2.00207	3.78627	1.9714				ENSG00000161835	TAMALIN	0.94
chr12	52025789.0	52026176.0	chr15	101240819.0	101241205.0													4.63215	24.98616	21.6356
chr12	52033828.0	52034047.0	chr15	101247256.0	101247408.0													2.40592	6.60809	4.24494
chr12	52036627.0	52036843.0	chr15	101253617.0	101253865.0													2.53991	6.64881	4.28263
chr12	52038418.0	52038796.0	chr15	101254638.0	101254943.0													2.34483	5.69453	3.46029
chr12	52042985.0	52043133.0	chr15	101259975.0	101260125.0													2.00942	4.08302	2.18007
chr12	52045085.0	52045373.0	chr15	101261995.0	101262175.0													2.63466	8.59412	5.97526
chr12	52046852.0	52047048.0	chr15	101263947.0	101264097.0													2.6554	8.54394	5.9279				ENSG00000123358	NR4A1		1.0
chr12	52047597.0	52047802.0	chr15	101264555.0	101264705.0													1.86747	3.4231	1.66138				ENSG00000123358	NR4A1		1.0
chr12	52051340.0	52051567.0	chr15	101266745.0	101266970.0													2.56934	8.10769	5.54372				ENSG00000123358	NR4A1	0.55
chr12	52054373.0	52054523.0	chr15	101270129.0	101270279.0													2.37208	5.9369	3.66654				ENSG00000123358	NR4A1	1.0
chr12	52056965.0	52057042.0	chr15	101272550.0	101272700.0													2.37918	5.58032	3.38342				ENSG00000123358	NR4A1	1.0
chr12	52062190.0	52062642.0	chr15	101277882.0	101278253.0													2.3678	5.27914	3.1082
chr12	52069446.0	52070103.0	chr15	101283764.0	101284369.0													3.852025	23.60601	20.88544				ENSG00000123395	ATG101		0.81
chr12	52077349.0	52077556.0	chr15	101290814.0	101291002.0													2.62057	8.82807	6.19617				ENSG00000123395,ENSG00000284791	ATG101,SMIM41	0.71	1.0
chr12	52079578.0	52079725.0	chr15	101293074.0	101293228.0													2.614	8.48746	5.87451				ENSG00000284791	SMIM41		0.86
chr12	52085232.0	52085427.0	chr15	101299430.0	101299638.0													2.2186	5.16086	3.048				ENSG00000284791	SMIM41	1.0
chr12	52085603.0	52085814.0	chr15	101299759.0	101299948.0													2.32713	5.74362	3.48856				ENSG00000284791	SMIM41	1.0
chr12	52144067.0	52144398.0	chr15	101327784.0	101328291.0													2.27891	6.22861	3.97528
chr12	52145753.0	52146163.0	chr15	101329514.0	101329867.0													3.20177	14.12064	11.12497
chr12	52152264.0	52152521.0	chr15	101336544.0	101336790.0													3.55251	15.90081	12.83236
chr12	52163825.0	52164175.0	chr15	101341720.0	101342041.0													1.923435	3.48759	1.704025
chr12	52170637.0	52171022.0	chr15	101349279.0	101349586.0													2.49176	6.30546	3.96529				ENSG00000167767	KRT80	1.0
chr12	52182053.0	52182247.0	chr15	101360633.0	101360822.0													1.88383	3.41294	1.66138				ENSG00000167767	KRT80	1.0
chr12	52184652.0	52184826.0	chr15	101363534.0	101363699.0													2.12572	4.86555	2.77989				ENSG00000167767	KRT80	1.0
chr12	52190949.0	52191507.0	chr15	101369137.0	101369663.0													2.1227400000000003	5.88474	3.64731				ENSG00000167767	KRT80	1.0
chr12	52192250.0	52192664.0	chr15	101370394.0	101370787.0													3.424705	19.470905	16.2791				ENSG00000167767	KRT80		1.0
chr12	52198504.0	52198689.0	chr15	101374943.0	101375100.0													2.14592	5.47372	3.28625
chr12	52208070.0	52208220.0	chr15	101382983.0	101383133.0													2.16509	5.56821	3.37244
chr12	52215532.0	52216016.0	chr15	101388252.0	101388666.0													2.13618	4.60227	2.59319
chr12	52233212.0	52233489.0	chr15	101412389.0	101412648.0													2.47839	7.502	5.00657				ENSG00000135480	KRT7	0.89
chr12	52248820.0	52249066.0	chr15	101427712.0	101427894.0													2.21811	4.71071	2.67473
chr12	52261633.0	52262007.0	chr15	101441620.0	101442036.0													3.69318	15.40137	12.35625
chr12	52285807.0	52286452.0	chr15	101458978.0	101459529.0													2.165395	5.63247	3.43416				ENSG00000170442,ENSG00000205426	KRT86,KRT81	1.0,1.0
chr12	52301455.0	52301679.0	chr15	101473100.0	101473317.0													3.32265	14.60956	11.59828				ENSG00000170442	KRT86	1.0
chr12	52302737.0	52302961.0	chr15	101474287.0	101474467.0													2.19367	5.16381	3.05087				ENSG00000170442	KRT86	1.0
chr12	52305277.0	52306007.0	chr15	101476500.0	101477195.0													2.00711	4.20847	2.26524				ENSG00000170442	KRT86	1.0
chr12	52315081.0	52315321.0	chr15	101485794.0	101485991.0													2.73794	8.62654	6.00581				ENSG00000170523	KRT83	1.0
chr12	52305099.0	52316813.0	chr15	101487775.0	101488102.0													2.0388	4.11107	2.20544									1.0	0.0
chr12	52360867.0	52361229.0	chr15	101516693.0	101517015.0													2.12551	3.43126	1.66138				ENSG00000135443	KRT85	1.0
chr12	52377918.0	52378304.0	chr15	101525602.0	101525974.0													1.98728	3.38002	1.66138				ENSG00000161849	KRT84	1.0
chr12	52381215.0	52381423.0	chr15	101528506.0	101528688.0													2.37929	5.83884	3.57635				ENSG00000161849	KRT84	1.0
chr12	52390802.0	52390981.0	chr15	101537754.0	101537922.0													1.96386	3.30128	1.59938
chr12	52415081.0	52415430.0	chr15	101556334.0	101556657.0													2.04623	3.76576	1.95326												0.005064	1.0
chr12	52416116.0	52416617.0	chr15	101557326.0	101557628.0													2.87009	8.53717	5.92147
chr12	52418576.0	52418719.0	chr15	101558542.0	101558692.0													2.01869	3.66753	1.86553
chr12	52429126.0	52429292.0	chr15	101568894.0	101569046.0													1.95925	3.28575	1.58543				ENSG00000170454	KRT75	1.0
chr12	52434784.0	52435147.0	chr15	101574336.0	101574694.0													2.54194	5.19605	3.05673				ENSG00000170454	KRT75		1.0
chr12	52437477.0	52437785.0	chr15	101580055.0	101580306.0													2.49042	4.75012	2.67473				ENSG00000170454	KRT75		1.0
chr12	52438024.0	52438763.0	chr15	101580474.0	101581039.0													2.70698	5.71291	3.46029				ENSG00000170454	KRT75		1.0
chr12	52439577.0	52439718.0	chr15	101581857.0	101582007.0													2.27386	3.8579	1.97712
chr12	52451583.0	52519243.0	chr15	101627222.0	101627726.0													3.194235	8.128165000000001	5.5557300000000005									8.0	1.0	intergenic_variant,downstream_gene_variant,upstream_gene_variant	0.002743	1.0
chr12	52451760.0	52451969.0	chr15	101627903.0	101628085.0													2.70698	5.71291	3.46029				ENSG00000185479	KRT6B	1.0
chr12	52473821.0	52474190.0	chr15	101638209.0	101638518.0													2.65985	5.72476	3.4712				ENSG00000170465	KRT6C		1.0
chr12	52519525.0	52702555.0	chr15	101639310.0	101639462.0													3.04071	7.89316	5.34242									20.0	2.0	intergenic_variant,intron_variant,missense_variant,downstream_gene_variant,regulatory_region_variant,upstream_gene_variant	0.007804	1.0
chr12	52471139.0	52471319.0	chr15	101645128.0	101645301.0													2.72452	6.09653	3.81295				ENSG00000170465	KRT6C	1.0
chr12	52519288.0	52519492.0	chr15	101646397.0	101646578.0													2.27386	3.8579	1.97712				ENSG00000186081	KRT5	1.0
chr12	52471045.0	52471271.0	chr15	101677924.0	101678148.0													2.5987	5.22302	3.05673				ENSG00000170465	KRT6C	1.0
chr12	52473129.0	52519249.0	chr15	101679252.0	101679669.0													2.56959	5.13431	3.02406									5.0	0.0	intergenic_variant,downstream_gene_variant
chr12	52488207.0	52488374.0	chr15	101691147.0	101691331.0													2.71335	6.71386	4.33141				ENSG00000205420	KRT6A	1.0
chr12	52490445.0	52490766.0	chr15	101692065.0	101692385.0													3.17992	9.83476	7.10638				ENSG00000205420	KRT6A	1.0
chr12	52523661.0	52523855.0	chr15	101715800.0	101715950.0													2.06009	3.52849	1.7405				ENSG00000186081	KRT5		1.0
chr12	52538194.0	52538514.0	chr15	101728968.0	101729257.0													2.4948	5.75334	3.49751
chr12	52542714.0	52543342.0	chr15	101733323.0	101733473.0													1.97493	3.42485	1.66138
chr12	52554238.0	52554677.0	chr15	101744300.0	101744667.0													2.31629	4.96201	2.8677				ENSG00000139648	KRT71		1.0
chr12	52559170.0	52559419.0	chr15	101748425.0	101748669.0													2.32143	4.61093	2.60081
chr12	52565801.0	52566011.0	chr15	101753284.0	101753486.0													2.86772	7.27714	4.79764				ENSG00000170484	KRT74	1.0
chr12	52566321.0	52566505.0	chr15	101753793.0	101753958.0													2.28354	4.24426	2.31495				ENSG00000170484	KRT74	1.0
chr12	52573580.0	52573770.0	chr15	101763336.0	101763519.0													2.44002	5.54974	3.35549				ENSG00000170484	KRT74	1.0
chr12	52584139.0	52584404.0	chr15	101774306.0	101774529.0													2.51995	5.84629	3.58292
chr12	52597879.0	52598242.0	chr15	101784002.0	101784298.0													2.11175	3.69532	1.89029				ENSG00000170486	KRT72	1.0			1.0	1.0	intron_variant
chr12	52600350.0	52601344.0	chr15	101785848.0	101786350.0													2.437455	4.870215	2.786915				ENSG00000170486	KRT72	1.0
chr12	52608237.0	52608422.0	chr15	101793848.0	101794033.0													2.5206	5.2725	3.10186				ENSG00000186049	KRT73	1.0
chr12	52649022.0	52649367.0	chr15	101815034.0	101815366.0													2.7027	6.18721	3.88547				ENSG00000172867	KRT2	1.0
chr12	52681522.0	52681671.0	chr15	101851891.0	101852041.0													2.13999	3.78621	1.97136				ENSG00000167768	KRT1		1.0
chr12	52690194.0	52690501.0	chr15	101859265.0	101859516.0													2.23077	4.64558	2.63213				ENSG00000189182	KRT77	1.0
chr12	52693008.0	52693177.0	chr15	101861454.0	101861849.0													5.24894	28.23071	24.80042				ENSG00000189182	KRT77	1.0
chr12	52709283.0	52709395.0	chr15	101872503.0	101872687.0													3.10757	9.73868	7.01492
chr12	52769645.0	52769824.0	chr15	101885807.0	101886012.0													2.41352	5.45073	3.26521				ENSG00000185069	KRT76	1.0
chr12	52770095.0	52770378.0	chr15	101886269.0	101886546.0													2.33307	5.0237	2.92383				ENSG00000185069	KRT76	1.0
chr12	52779379.0	52779624.0	chr15	101896470.0	101896701.0													2.64135	6.60296	4.24012				ENSG00000185069	KRT76		1.0		1.0	1.0	upstream_gene_variant
chr12	52785623.0	52785904.0	chr15	101902757.0	101903013.0													3.54255	13.20142	10.258
chr12	52788981.0	52789134.0	chr15	101905128.0	101905308.0													2.41418	5.71893	3.46582
chr12	52795248.0	52795599.0	chr15	101909455.0	101909763.0													2.41449	4.65569	2.64116				ENSG00000186442	KRT3	1.0
chr12	52795764.0	52796044.0	chr15	101909887.0	101910134.0													2.58532	5.33303	3.15724				ENSG00000186442	KRT3	1.0
chr12	52806080.0	52806294.0	chr15	101918053.0	101918312.0													2.0318	3.34421	1.63737
chr12	52821732.0	52821978.0	chr15	101929621.0	101929829.0													2.72212	7.56726	5.06772				ENSG00000185640	KRT79	1.0
chr12	52824052.0	52824463.0	chr15	101931614.0	101932019.0													2.24452	4.934844999999999	2.8462				ENSG00000185640	KRT79	1.0
chr12	52829839.0	52830026.0	chr15	101935958.0	101936108.0													2.26648	5.24713	3.07874				ENSG00000185640	KRT79	1.0
chr12	52847365.0	52847613.0	chr15	101952722.0	101952952.0													2.07668	3.77688	1.96299				ENSG00000170423	KRT78	1.0			1.0	0.0	intron_variant
chr12	52849467.0	52849711.0	chr15	101954684.0	101954900.0													2.4181	5.60116	3.40259				ENSG00000170423	KRT78		1.0
chr12	52857231.0	52857481.0	chr15	101964402.0	101964599.0													2.02779	3.7	1.89448
chr12	52870636.0	52870842.0	chr15	101973819.0	101974015.0													3.91575	20.29397	17.0733
chr12	52874235.0	52874983.0	chr15	101977407.0	101977973.0													3.03332	13.68926	10.71814
chr12	52895297.0	52895494.0	chr15	101994393.0	101994543.0													2.05479	3.51136	1.72527
chr12	52896245.0	52896599.0	chr15	101995837.0	101996223.0													3.04311	8.87878	6.24407
chr12	52906345.0	52906633.0	chr15	102005442.0	102005724.0													2.16775	4.753025	2.722885				ENSG00000170421	KRT8		1.0
chr12	52925154.0	52925581.0	chr15	102016161.0	102016405.0													3.29489	12.92282	9.9893
chr12	52926802.0	52927070.0	chr15	102017591.0	102017741.0													2.27515	5.16482	3.0518
chr12	52950491.0	52950838.0	chr15	102029612.0	102029911.0													2.30769	5.05207	2.94952				ENSG00000111057	KRT18	1.0
chr12	52951633.0	52951780.0	chr15	102030771.0	102030944.0													2.17899	4.34446	2.36002				ENSG00000111057	KRT18	1.0
chr12	52970518.0	52970747.0	chr15	102056984.0	102057206.0													3.27869	8.93207	6.29418
chr12	52971735.0	52972097.0	chr15	102060279.0	102060739.0													4.32484	16.26247	13.17563
chr12	52976228.0	52976458.0	chr15	102063392.0	102063573.0													2.24914	4.36678	2.38016
chr12	53006090.0	53006550.0	chr15	102073548.0	102074016.0													8.38323	65.30702	61.23177				ENSG00000063046	EIF4B		0.8
chr12	53007168.0	53007364.0	chr15	102074615.0	102074822.0													2.19282	4.50421	2.50456				ENSG00000063046	EIF4B	1.0
chr12	53033977.0	53034210.0	chr15	102090037.0	102090238.0													2.0372	3.36114	1.65255				ENSG00000063046	EIF4B	1.0
chr12	53034656.0	53034873.0	chr15	102091441.0	102091656.0													2.41061	5.43984	3.2553				ENSG00000063046	EIF4B	1.0
chr12	53047351.0	53047677.0	chr15	102100530.0	102100883.0													2.5067000000000004	10.07546	7.3873				ENSG00000111077	TNS2		1.0
chr12	53050833.0	53051051.0	chr15	102103599.0	102103802.0													2.56616	11.03913	8.22017				ENSG00000111077	TNS2	1.0
chr12	53051496.0	53051873.0	chr15	102104162.0	102104548.0													4.67859	42.08608	38.38142				ENSG00000111077	TNS2	1.0
chr12	53052539.0	53052801.0	chr15	102105414.0	102105670.0													3.75775	26.57455	23.18399				ENSG00000111077	TNS2	1.0
chr12	53061869.0	53062030.0	chr15	102113764.0	102113914.0													2.31637	6.06371	3.78278				ENSG00000111077	TNS2	1.0
chr12	53065970.0	53066163.0	chr15	102117717.0	102117937.0													2.01669	3.84166	1.97712				ENSG00000167778	SPRYD3	1.0
chr12	53068006.0	53068209.0	chr15	102119147.0	102119322.0													1.95268	3.34758	1.64062				ENSG00000167778	SPRYD3	1.0
chr12	53069583.0	53069956.0	chr15	102120462.0	102120759.0													2.76326	7.90709	5.35575				ENSG00000167778	SPRYD3	1.0
chr12	53078913.0	53079145.0	chr15	102135729.0	102135977.0													1.86675	3.2718	1.57293				ENSG00000167778	SPRYD3	1.0
chr12	53079270.0	53079723.0	chr15	102136096.0	102136525.0													8.33607	73.13359	68.94872				ENSG00000167778	SPRYD3		0.74
chr12	53096406.0	53096663.0	chr15	102143291.0	102143576.0													7.01657	64.25268	60.19292				ENSG00000167779	IGFBP6		1.0
chr12	53099514.0	53099647.0	chr15	102146966.0	102147133.0													2.84715	11.78212	8.91738				ENSG00000167779,ENSG00000167780	IGFBP6,SOAT2	1.0	1.0
chr12	53123675.0	53124195.0	chr15	102162517.0	102163019.0													3.02806	9.78801	7.06211				ENSG00000167780	SOAT2	1.0
chr12	53171679.0	53171951.0	chr15	102187407.0	102187635.0													2.28058	5.30528	3.132				ENSG00000139631	CSAD	1.0
chr12	53180025.0	53180291.0	chr15	102203070.0	102203278.0													5.23894	30.39702	26.91998				ENSG00000139631,ENSG00000139651	CSAD,ZNF740	1.0	1.0
chr12	53180447.0	53180709.0	chr15	102203399.0	102203673.0													4.95627	26.72538	23.33185				ENSG00000139631,ENSG00000139651	CSAD,ZNF740	1.0	1.0
chr12	53181211.0	53181463.0	chr15	102204121.0	102204364.0													3.94449	17.17435	14.05557				ENSG00000139631,ENSG00000139651	CSAD,ZNF740	1.0	1.0
chr12	53187605.0	53187812.0	chr15	102212700.0	102212903.0													2.27116	5.26644	3.09661				ENSG00000139651	ZNF740	1.0
chr12	53192670.0	53193051.0	chr15	102217226.0	102217587.0													3.01982	11.10099	8.27933				ENSG00000139651,ENSG00000139626	ZNF740,ITGB7	1.0,1.0
chr12	53197467.0	53197805.0	chr15	102224278.0	102224613.0													2.22063	4.83275	2.75005				ENSG00000139626	ITGB7	1.0			1.0	0.0	splice_region_variant
chr12	53217265.0	53217547.0	chr15	102243435.0	102243699.0													3.44735	16.93838	13.82561				ENSG00000172819	RARG	1.0
chr12	53219645.0	53219987.0	chr15	102245759.0	102246097.0													1.9906	4.35478	2.3694				ENSG00000172819	RARG	1.0
chr12	53220290.0	53220535.0	chr15	102246398.0	102246643.0													3.78082	20.2642	17.04422				ENSG00000172819	RARG	1.0
chr12	53220786.0	53221091.0	chr15	102246897.0	102247221.0													2.3581	6.88837	4.46826				ENSG00000172819	RARG	1.0
chr12	53231127.0	53231423.0	chr15	102256423.0	102256715.0													2.60922	8.15825	5.59121				ENSG00000172819	RARG	1.0
chr12	53232310.0	53232755.0	chr15	102257578.0	102258000.0													3.88649	19.3115	16.11957				ENSG00000172819	RARG		1.0
chr12	53232959.0	53233526.0	chr15	102258209.0	102258688.0													2.731605	9.38875	6.81748				ENSG00000172819	RARG		1.0
chr12	53233698.0	53234195.0	chr15	102258861.0	102259323.0													2.796745	9.87835	7.25167				ENSG00000172819	RARG		1.0		1.0	1.0	upstream_gene_variant
chr12	53242014.0	53242199.0	chr15	102270679.0	102270870.0													2.14529	3.59349	1.79911				ENSG00000283536	ENSG00000283536	1.0
chr12	53243046.0	53243199.0	chr15	102271680.0	102271843.0													2.95802	7.60069	5.09883
chr12	53251464.0	53252205.0	chr15	102279027.0	102279566.0													5.2812149999999995	32.66454	29.14683				ENSG00000182544	MFSD5		0.85
chr12	53254132.0	53254335.0	chr15	102281491.0	102281673.0													2.35294	6.23288	3.89823				ENSG00000182544	MFSD5	1.0
chr12	53255510.0	53255765.0	chr15	102282794.0	102282984.0													2.04997	4.24964	2.31495
chr12	53268076.0	53268291.0	chr15	102296075.0	102296289.0													3.64773	10.93103	8.11651				ENSG00000135476	ESPL1		1.0
chr12	53269279.0	53269492.0	chr15	102298439.0	102298652.0													2.23761	3.75427	1.94304				ENSG00000135476	ESPL1	1.0
chr12	53285941.0	53286181.0	chr15	102315205.0	102315445.0													2.4957	5.61524	3.41545				ENSG00000135476	ESPL1	1.0
chr12	53293262.0	53293454.0	chr15	102323997.0	102324189.0													2.73621	6.96381	4.53866				ENSG00000135476,ENSG00000123349	ESPL1,PFDN5	1.0	1.0
chr12	53299528.0	53300082.0	chr15	102331566.0	102332032.0													5.7936	42.2228	38.51597				ENSG00000139637	MYG1	0.7
chr12	53303053.0	53303295.0	chr15	102334221.0	102334452.0													1.93289	4.09171	2.18792				ENSG00000139637	MYG1	1.0
chr12	53306945.0	53307127.0	chr15	102337615.0	102337797.0													1.94049	3.63471	1.83586				ENSG00000139637	MYG1	1.0
chr12	53314605.0	53314775.0	chr15	102345414.0	102345601.0													2.43784	4.86401	2.7786				ENSG00000094914	AAAS	1.0
chr12	53315195.0	53315615.0	chr15	102346582.0	102346939.0													3.37695	11.08025	8.25947				ENSG00000094914	AAAS	1.0
chr12	53321373.0	53321706.0	chr15	102350526.0	102350844.0													7.6555	44.87048	41.1162				ENSG00000094914	AAAS	0.71
chr12	53325241.0	53325440.0	chr15	102355691.0	102355858.0													3.24032	9.65314	6.93357				ENSG00000094914	AAAS		1.0
chr12	53329406.0	53329576.0	chr15	102359388.0	102359552.0													2.16675	3.76494	1.95248				ENSG00000170374	SP7	1.0
chr12	53331017.0	53331241.0	chr15	102360429.0	102360655.0													2.48733	5.30387	3.13077				ENSG00000170374	SP7	1.0
chr12	53345850.0	53346220.0	chr15	102377788.0	102378161.0													3.26838	13.21887	10.27478
chr12	53347792.0	53347967.0	chr15	102379206.0	102379385.0													2.54985	7.27667	4.79764
chr12	53379150.0	53380215.0	chr15	102405288.0	102406339.0													8.101526666666667	124.09976333333334	119.43955333333334				ENSG00000185591	SP1		0.96
chr12	53380540.0	53380710.0	chr15	102406660.0	102406833.0													2.24347	8.33849	5.76055				ENSG00000185591	SP1	1.0
chr12	53421451.0	53421774.0	chr15	102442412.0	102442703.0													2.00968	3.63533	1.83644				ENSG00000135409	AMHR2		1.0
chr12	53423915.0	53424172.0	chr15	102445449.0	102445706.0													1.95236	3.26257	1.56463				ENSG00000135409	AMHR2	1.0
chr12	53424313.0	53424547.0	chr15	102445830.0	102446126.0													2.327445	5.01008	2.91431				ENSG00000135409	AMHR2	1.0
chr12	53429837.0	53430201.0	chr15	102452751.0	102453087.0													2.14963	4.03412	2.137945				ENSG00000135409	AMHR2	1.0
chr12	53431390.0	53431595.0	chr15	102454411.0	102454580.0													2.33346	5.27401	3.10325				ENSG00000135409	AMHR2	1.0
chr12	53441493.0	53441800.0	chr15	102458939.0	102459263.0													4.19481	19.85951	16.65442				ENSG00000205352	PRR13		0.79
chr12	53451724.0	53452179.0	chr15	102470196.0	102470616.0													10.29014	88.14194	83.76698				ENSG00000197111	PCBP2		0.83
chr12	53461060.0	53461293.0	chr15	102483205.0	102483437.0													2.38214	4.29486	2.31495				ENSG00000197111	PCBP2	1.0
chr12	53464752.0	53465200.0	chr15	102485940.0	102486403.0													2.6528400000000003	5.4679649999999995	3.25851				ENSG00000197111	PCBP2	1.0
chr12	53485683.0	53486699.0	chr15	102503955.0	102504722.0													2.00646	3.947750000000001	2.0724066666666663				ENSG00000139625	MAP3K12	1.0
chr12	53500590.0	53501661.0	chr15	102517817.0	102518797.0													4.937446666666666	44.55098666666667	40.83422				ENSG00000139625,ENSG00000139546	MAP3K12,TARBP2		1.0,1.0
chr12	53512314.0	53512533.0	chr15	102528884.0	102529093.0													2.5	6.3394	3.99666				ENSG00000139574,ENSG00000267281,ENSG00000170653	NPFF,ATF7-NPFF,ATF7	1.0,1.0	0.78
chr12	53512862.0	53513036.0	chr15	102529586.0	102529786.0													2.08411	3.99852	2.10409				ENSG00000267281,ENSG00000170653	ATF7-NPFF,ATF7	1.0,1.0
chr12	53516881.0	53517032.0	chr15	102533961.0	102534116.0													2.20264	4.09789	2.19341				ENSG00000267281,ENSG00000170653	ATF7-NPFF,ATF7	1.0,1.0
chr12	53519159.0	53519324.0	chr15	102535996.0	102536146.0													2.40964	4.7733	2.69562				ENSG00000267281,ENSG00000170653	ATF7-NPFF,ATF7	1.0,1.0
chr12	53519695.0	53519963.0	chr15	102536292.0	102536545.0													2.3753	4.66239	2.64749				ENSG00000267281,ENSG00000170653	ATF7-NPFF,ATF7	1.0,1.0
chr12	53524435.0	53524583.0	chr15	102540609.0	102540759.0													3.0185	7.81498	5.28365				ENSG00000267281,ENSG00000170653	ATF7-NPFF,ATF7	1.0,1.0
chr12	53532049.0	53533203.0	chr15	102546699.0	102547816.0													2.8870566666666666	6.86007	4.5137366666666665				ENSG00000267281,ENSG00000170653	ATF7-NPFF,ATF7	1.0,1.0
chr12	53534721.0	53534976.0	chr15	102551622.0	102551817.0													2.45858	4.65491	2.64064				ENSG00000267281,ENSG00000170653	ATF7-NPFF,ATF7	1.0,1.0
chr12	53537471.0	53538836.0	chr15	102553840.0	102554069.0													2.16558	3.44	1.66138				ENSG00000267281,ENSG00000170653	ATF7-NPFF,ATF7	1.0,1.0
chr12	53561556.0	53561859.0	chr15	102572113.0	102572367.0													5.41396	22.19927	18.92041				ENSG00000267281,ENSG00000170653	ATF7-NPFF,ATF7	1.0,1.0
chr12	53600763.0	53601043.0	chr15	102593482.0	102593759.0													2.5987	5.22302	3.05673				ENSG00000267281,ENSG00000170653	ATF7-NPFF,ATF7	1.0,1.0
chr12	53658915.0	53659476.0	chr15	102656669.0	102657162.0													4.76839	26.40091	23.01379
chr12	53660046.0	53660246.0	chr15	102657846.0	102658149.0													4.0255	19.25702	16.06629
chr12	53675968.0	53676408.0	chr15	102670933.0	102671371.0													6.20482	47.80847	44.00434				ENSG00000135390	ATP5MC2		0.74
chr12	53676895.0	53677054.0	chr15	102671881.0	102672032.0													2.57215	7.67639	5.1695				ENSG00000135390	ATP5MC2		1.0
chr12	53686421.0	53686628.0	chr15	102685507.0	102685918.0													2.40427	5.02022	2.92076
chr12	53692995.0	53693841.0	chr15	102691180.0	102691391.0													2.51009	5.52403	3.33211
chr12	53694720.0	53695033.0	chr15	102692234.0	102692547.0													2.37927	5.001285	2.8877249999999997
chr12	53695424.0	53695651.0	chr15	102692942.0	102693148.0													2.37572	4.92199	2.83139
chr12	53713317.0	53713540.0	chr15	102708747.0	102708958.0													2.76187	8.57284	5.95507				ENSG00000012822	CALCOCO1	1.0
chr12	53716864.0	53717021.0	chr15	102712035.0	102712185.0													2.22302	4.84215	2.7585				ENSG00000012822	CALCOCO1	1.0
chr12	53727391.0	53727815.0	chr15	102722034.0	102722445.0													8.62641	76.59369	72.3624				ENSG00000012822	CALCOCO1		0.86
chr12	53729072.0	53729367.0	chr15	102723818.0	102724074.0													3.80127	17.24604	14.12531				ENSG00000012822	CALCOCO1		1.0
chr12	53738826.0	53739692.0	chr15	102736716.0	102737333.0													2.28255	5.442855	3.283895
chr12	53740610.0	53741346.0	chr15	102738185.0	102738383.0													2.01299	4.00776	2.11237
chr12	53746619.0	53746874.0	chr15	102742651.0	102742861.0													3.08231	10.62611	7.84202
chr12	53751714.0	53751921.0	chr15	102747144.0	102747317.0													1.99929	3.687	1.88291
chr12	53767866.0	53768413.0	chr15	102761935.0	102762134.0													4.29995	14.95377	11.92226
chr12	53780485.0	53780775.0	chr15	102774792.0	102775068.0													2.5987	5.22302	3.05673
chr12	53784824.0	53784956.0	chr15	102779290.0	102779440.0													2.50915	4.94895	2.85577
chr12	53786081.0	53786320.0	chr15	102780496.0	102780733.0													2.35168	4.20572	2.29018
chr12	53788822.0	53789037.0	chr15	102783105.0	102783323.0													2.92191	7.10399	4.66887
chr12	53797140.0	53797401.0	chr15	102790042.0	102790296.0													3.12919	9.0162	6.35036
chr12	53800489.0	53800721.0	chr15	102792836.0	102793041.0													2.6121	6.18418	3.88547
chr12	53804345.0	53804523.0	chr15	102798296.0	102798478.0													2.37316	5.17067	3.05673
chr12	53808344.0	53808617.0	chr15	102802352.0	102802594.0													3.75267	13.62759	10.65848
chr12	53809029.0	53809634.0	chr15	102803001.0	102803437.0													2.6148949999999997	6.502385	4.175855
chr12	53827437.0	53827942.0	chr15	102820380.0	102820832.0													2.8222	6.93815	4.5146
chr12	53832051.0	53832209.0	chr15	102825319.0	102825483.0													2.16558	3.44	1.66138
chr12	53836838.0	53837094.0	chr15	102830855.0	102831083.0													3.12175	7.97344	5.41773
chr12	53837991.0	53838212.0	chr15	102832166.0	102832387.0													2.58449	5.48109	3.29292
chr12	53839204.0	53839373.0	chr15	102833346.0	102833506.0													2.58929	5.94992	3.67839
chr12	53845533.0	53845782.0	chr15	102839772.0	102840027.0													4.10072	18.79787	15.62443
chr12	53849801.0	53850140.0	chr15	102844240.0	102844566.0													2.40601	5.68663	3.46029
chr12	53852845.0	53853103.0	chr15	102846669.0	102846926.0													2.60102	5.83935	3.57669
chr12	53855332.0	53855545.0	chr15	102848614.0	102848764.0													2.66789	6.22768	3.89307
chr12	53871811.0	53871990.0	chr15	102864614.0	102864898.0													2.38214	4.29486	2.31495
chr12	53887657.0	53888021.0	chr15	102875256.0	102875557.0													3.29617	9.43053	6.74323
chr12	53889937.0	53889982.0	chr15	102877924.0	102878078.0													2.12014	3.72236	1.91455
chr12	132825765.0	132826136.0	chr15	102899060.0	102899371.0													2.38214	4.29486	2.31495				ENSG00000090615	GOLGA3	1.0
chr12	53923459.0	53923826.0	chr15	102905039.0	102905365.0													3.35665	8.97769	6.31382
chr12	53927019.0	53927199.0	chr15	102909554.0	102909729.0													2.14834	3.49733	1.71273
chr12	53928595.0	53928958.0	chr15	102910995.0	102911274.0													3.13514	7.81455	5.28365
chr12	53935354.0	53935485.0	chr15	102917661.0	102917833.0													2.15703	3.94698	2.05757				ENSG00000123364	HOXC13		1.0
chr12	53936061.0	53936269.0	chr15	102918421.0	102918604.0													2.17847	4.12625	2.21907				ENSG00000123364	HOXC13		1.0
chr12	53939119.0	53939408.0	chr15	102921394.0	102921683.0													2.74428	7.16075	4.72155				ENSG00000123364	HOXC13	1.0
chr12	53940400.0	53940593.0	chr15	102922641.0	102922806.0													2.25534	4.62053	2.60966				ENSG00000123364	HOXC13	1.0
chr12	53948541.0	53948812.0	chr15	102930539.0	102930844.0													2.09468	3.73963	1.92992
chr12	53955122.0	53955293.0	chr15	102937045.0	102937216.0													2.4186	4.93581	2.84395				ENSG00000123407	HOXC12	1.0
chr12	53960003.0	53960234.0	chr15	102941927.0	102942155.0													2.42915	4.70135	2.67473
chr12	53968135.0	53968349.0	chr15	102949565.0	102949774.0													3.34516	9.38558	6.70064				ENSG00000123388	HOXC11		1.0
chr12	53973206.0	53973536.0	chr15	102954490.0	102954820.0													2.12427	3.32494	1.62017				ENSG00000123388	HOXC11	1.0			1.0	0.0
chr12	53981058.0	53981213.0	chr15	102962670.0	102962832.0													2.94883	8.1274	5.56232				ENSG00000180818,ENSG00000273049	HOXC10,ENSG00000273049		1.0,1.0
chr12	53985592.0	53986347.0	chr15	102967190.0	102967952.0													2.77015	7.266920000000001	4.80448				ENSG00000180818,ENSG00000273049	HOXC10,ENSG00000273049	1.0,1.0
chr12	53987133.0	53987293.0	chr15	102968874.0	102969041.0													2.51995	5.84629	3.58292				ENSG00000180818,ENSG00000273049	HOXC10,ENSG00000273049	1.0,1.0
chr12	53993589.0	53993735.0	chr15	102975156.0	102975306.0													2.39419	5.11654	3.00812				ENSG00000273049	ENSG00000273049	1.0
chr12	53994329.0	53994595.0	chr15	102975887.0	102976157.0													2.66445	6.69126	4.32167				ENSG00000273049	ENSG00000273049	1.0
chr12	53997377.0	53997590.0	chr15	102978860.0	102979059.0													2.10441	3.87239	1.99019				ENSG00000273049,ENSG00000180806	ENSG00000273049,HOXC9	1.0	1.0
chr12	54006170.0	54006320.0	chr15	102987642.0	102987792.0													2.24914	4.36678	2.38016				ENSG00000273049,ENSG00000037965	ENSG00000273049,HOXC8	1.0	1.0
chr12	54007954.0	54008369.0	chr15	102989542.0	102989908.0													2.46758	5.487395	3.359595				ENSG00000273049,ENSG00000037965	ENSG00000273049,HOXC8	1.0	1.0
chr12	54013212.0	54013448.0	chr15	102994727.0	102994950.0													2.26354	4.65006	2.63638				ENSG00000273049	ENSG00000273049	1.0
chr12	54016802.0	54016952.0	chr15	102998149.0	102998299.0													2.30503	5.04199	2.94048				ENSG00000273049	ENSG00000273049	1.0
chr12	54017881.0	54018162.0	chr15	102999233.0	102999502.0													2.41692	5.72973	3.47576				ENSG00000273049	ENSG00000273049	1.0
chr12	54024683.0	54024892.0	chr15	103005908.0	103006100.0													2.23297	4.76757	2.69075				ENSG00000273049,ENSG00000197757	ENSG00000273049,HOXC6	1.0	1.0
chr12	54028129.0	54028319.0	chr15	103009203.0	103009403.0													3.40999	11.90368	9.034				ENSG00000273049,ENSG00000197757,ENSG00000172789	ENSG00000273049,HOXC6,HOXC5	1.0	1.0,1.0
chr12	54033229.0	54033551.0	chr15	103014188.0	103014510.0													4.14343	17.56235	14.43323				ENSG00000273049,ENSG00000172789	ENSG00000273049,HOXC5	1.0,1.0
chr12	54034075.0	54034251.0	chr15	103015033.0	103015203.0													3.17202	10.00985	7.27304				ENSG00000273049,ENSG00000172789	ENSG00000273049,HOXC5	1.0,1.0
chr12	54035960.0	54036417.0	chr15	103016915.0	103017380.0													2.377385	5.0803	3.002755
chr12	54053081.0	54053485.0	chr15	103033889.0	103034295.0													2.46679	5.09544	2.98902				ENSG00000198353	HOXC4		1.0
chr12	54054030.0	54054214.0	chr15	103034830.0	103035014.0													3.34842	10.29123	7.52225				ENSG00000198353	HOXC4	1.0
chr12	54056127.0	54056364.0	chr15	103036948.0	103037146.0													2.25376	4.49868	2.49975
chr12	54061414.0	54061560.0	chr15	103042004.0	103042154.0													2.73973	6.47879	4.12541									1.0	0.0	intron_variant
chr12	54070782.0	54071099.0	chr15	103050630.0	103050883.0													2.42547	4.68989	2.67229
chr12	54077203.0	54077345.0	chr15	103056461.0	103056611.0													2.36183	4.61878	2.60826
chr12	54081014.0	54081163.0	chr15	103060104.0	103060267.0													2.02643	3.32738	1.62247
chr12	54086226.0	54086425.0	chr15	103065926.0	103066120.0													2.00261	3.25261	1.55584
chr12	54096043.0	54096236.0	chr15	103074832.0	103075028.0													2.4356	4.99221	2.89517
chr12	54100744.0	54101419.0	chr15	103081575.0	103081969.0													2.14176	3.47833	1.69561
chr12	54107814.0	54107965.0	chr15	103087195.0	103087345.0													2.7027	6.67454	4.30628
chr12	54121877.0	54122259.0	chr15	103098628.0	103098804.0													2.53535	5.32081	3.14614
chr12	54126223.0	54126390.0	chr15	103102365.0	103102522.0													2.48447	5.15375	3.04178
chr12	54133173.0	54133414.0	chr15	103107867.0	103108105.0													3.125	9.60928	6.89165
chr12	54146070.0	54146529.0	chr15	103120256.0	103120637.0													2.46103	5.62802	3.42707
chr12	54152327.0	54152504.0	chr15	103125736.0	103125906.0													2.49245	6.16748	3.87805
chr12	54152672.0	54152950.0	chr15	103126064.0	103126268.0													2.47009	5.93902	3.66828
chr12	54155382.0	54155567.0	chr15	103128968.0	103129151.0													2.28659	4.97195	2.87692
chr12	54159757.0	54159936.0	chr15	103134352.0	103134512.0													2.58555	6.68925	4.31985
chr12	54162731.0	54162890.0	chr15	103137533.0	103137683.0													2.47934	5.69602	3.46029
chr12	54171982.0	54172287.0	chr15	103145699.0	103145992.0													3.27022	10.2014	7.43641
chr12	54173160.0	54173416.0	chr15	103146649.0	103146824.0													1.98965	3.388	1.66138
chr12	54178712.0	54178950.0	chr15	103152485.0	103152662.0													2.04724	3.6753	1.87239
chr12	54179369.0	54179657.0	chr15	103152984.0	103153207.0													2.53554	6.33994	3.99712
chr12	54181793.0	54182061.0	chr15	103155478.0	103155647.0													1.95326	3.51729	1.73066				ENSG00000123415	SMUG1	1.0
chr12	54189107.0	54189245.0	chr15	103163413.0	103163563.0													2.12164	4.33951	2.35529				ENSG00000123415	SMUG1		1.0
chr12	54207832.0	54208018.0	chr15	103177104.0	103177283.0													2.0087	3.90105	2.01586
chr12	54229902.0	54230110.0	chr15	103190541.0	103190730.0													2.07947	3.98152	2.08855									1.0	0.0	downstream_gene_variant
chr12	54231322.0	54231792.0	chr15	103191941.0	103192362.0													2.365105	5.3336749999999995	3.16587				ENSG00000094916	CBX5	1.0
chr12	54240802.0	54240996.0	chr15	103198738.0	103198923.0													3.17609	8.9878	6.32315				ENSG00000094916	CBX5	1.0
chr12	54252228.0	54252359.0	chr15	103205679.0	103205940.0													2.67666	5.61884	3.41856				ENSG00000094916	CBX5	1.0
chr12	54259527.0	54259777.0	chr15	103215286.0	103215536.0													4.05965	16.3205	13.23221				ENSG00000094916	CBX5	1.0
chr12	54279538.0	54280787.0	chr15	103239269.0	103240493.0													5.684443333333334	40.165393333333334	36.51933				ENSG00000094916,ENSG00000135486	CBX5,HNRNPA1		0.53,0.53		1.0	1.0	non_coding_transcript_exon_variant
chr12	54280947.0	54281274.0	chr15	103240649.0	103240979.0													2.10839	4.74153	2.693975				ENSG00000094916,ENSG00000135486	CBX5,HNRNPA1	1.0	1.0
chr12	54286043.0	54286252.0	chr15	103245725.0	103245933.0													2.45801	5.61677	3.41673				ENSG00000135486	HNRNPA1	1.0
chr12	54292177.0	54292420.0	chr15	103248284.0	103248487.0													2.56504	6.75401	4.34334				ENSG00000123405	NFE2	1.0
chr12	54292832.0	54293046.0	chr15	103248899.0	103249113.0													3.37401	12.64782	9.73646				ENSG00000123405	NFE2	1.0
chr12	54297852.0	54298156.0	chr15	103252765.0	103253067.0													2.24274	5.26353	3.09379				ENSG00000123405	NFE2	1.0
chr12	54302586.0	54302786.0	chr15	103256780.0	103256941.0													1.93618	3.37224	1.66138				ENSG00000123405	NFE2		1.0
chr12	54303831.0	54304084.0	chr15	103257899.0	103258135.0													2.11985	3.92547	2.03825				ENSG00000123405	NFE2		1.0
chr12	54304266.0	54304739.0	chr15	103258311.0	103258794.0													2.846125	8.22365	5.790685				ENSG00000123405	NFE2		1.0
chr12	54324592.0	54325435.0	chr15	103272394.0	103273182.0													7.52001	60.910315	56.916030000000006				ENSG00000111481	COPZ1		0.64
chr12	54348041.0	54348202.0	chr15	103296775.0	103296925.0													2.35386	5.22665	3.05985				ENSG00000111481	COPZ1	1.0
chr12	54357267.0	54357639.0	chr15	103304199.0	103304520.0													1.82197	3.51637	1.73001
chr12	54370208.0	54370373.0	chr15	103314947.0	103315112.0													1.88029	3.39907	1.66138				ENSG00000161642	ZNF385A	1.0
chr12	54373589.0	54373845.0	chr15	103317637.0	103317832.0													2.23464	5.68308	3.46029				ENSG00000161642	ZNF385A	1.0
chr12	54374190.0	54374430.0	chr15	103318163.0	103318402.0													2.77136	9.79718	7.07063				ENSG00000161642	ZNF385A	1.0
chr12	54379168.0	54379330.0	chr15	103323501.0	103323663.0													3.01089	10.86315	8.05156				ENSG00000161642	ZNF385A	1.0
chr12	54379666.0	54380052.0	chr15	103324006.0	103324344.0													3.55497	15.19022	12.1518				ENSG00000161642	ZNF385A	1.0
chr12	54391510.0	54391821.0	chr15	103340321.0	103340577.0													1.82945	3.27004	1.57137
chr12	54394509.0	54394742.0	chr15	103342675.0	103342895.0													2.35365	6.36214	4.01756
chr12	54402879.0	54403117.0	chr15	103351305.0	103351489.0													1.87936	3.47095	1.68909				ENSG00000161638	ITGA5	1.0
chr12	54403483.0	54403673.0	chr15	103351852.0	103352063.0													2.28677	5.80733	3.54706				ENSG00000161638	ITGA5	1.0
chr12	54409366.0	54409659.0	chr15	103357326.0	103357610.0													2.01415	4.55161	2.54753				ENSG00000161638	ITGA5	1.0
chr12	54411383.0	54411967.0	chr15	103358650.0	103359183.0													3.448995	17.97701	15.10259				ENSG00000161638	ITGA5	1.0
chr12	54419153.0	54419530.0	chr15	103366472.0	103366850.0													2.13872	4.906585	2.828825				ENSG00000161638	ITGA5		0.7
chr12	54421223.0	54421375.0	chr15	103368194.0	103368344.0													2.17214	5.60295	3.40433				ENSG00000161638	ITGA5		1.0
chr12	54424438.0	54424630.0	chr15	103371314.0	103371506.0													2.38772	6.911	4.48942
chr12	54428376.0	54428952.0	chr15	103378144.0	103378682.0													4.9505	27.39479	23.98403									1.0	0.0	intron_variant
chr12	54429347.0	54429509.0	chr15	103379056.0	103379211.0													1.9211	3.39847	1.66138
chr12	54429703.0	54429837.0	chr15	103379404.0	103379554.0													2.22764	4.97339	2.87803
chr12	54432326.0	54432481.0	chr15	103383186.0	103383365.0													2.06338	3.92255	2.03544
chr12	54444380.0	54444628.0	chr15	103393725.0	103393916.0													2.45678	5.19989	3.05673
chr12	54473440.0	54473818.0	chr15	103430251.0	103430602.0													2.92354	6.74126	4.33141				ENSG00000170627	GTSF1		0.57
chr12	54479224.0	54479430.0	chr15	103433686.0	103433967.0													2.11752	3.3061	1.60334
chr12	54491347.0	54491512.0	chr15	103447401.0	103447582.0													2.16558	3.44	1.66138
chr12	54499720.0	54499929.0	chr15	103455288.0	103455507.0													2.92354	6.74126	4.33141				ENSG00000123338	NCKAP1L	1.0
chr12	54508494.0	54508667.0	chr15	103461644.0	103461794.0													2.4974	4.91275	2.82285				ENSG00000123338	NCKAP1L	1.0
chr12	54509239.0	54509659.0	chr15	103462126.0	103462492.0													3.92359	12.70857	9.79476				ENSG00000123338	NCKAP1L	1.0
chr12	54515507.0	54515906.0	chr15	103470369.0	103470723.0													2.24939	4.01998	2.12346				ENSG00000123338	NCKAP1L	1.0
chr12	54521138.0	54521638.0	chr15	103475997.0	103476677.0													2.21182	4.24001	2.31495				ENSG00000123338	NCKAP1L	1.0
chr12	54524982.0	54525165.0	chr15	103479908.0	103480058.0													2.1121	3.89884	2.01402				ENSG00000123338	NCKAP1L	1.0
chr12	54530526.0	54530775.0	chr15	103485467.0	103485694.0													2.37258	4.9112	2.82159				ENSG00000123338	NCKAP1L	1.0
chr12	54543278.0	54543570.0	chr15	103498100.0	103498386.0													2.01192	3.64336	1.84366				ENSG00000123338	NCKAP1L	1.0
chr12	54550252.0	54550437.0	chr15	103503868.0	103504064.0													2.53829	5.7681	3.51091				ENSG00000123360	PDE1B	1.0
chr12	54559499.0	54559662.0	chr15	103513348.0	103513506.0													2.18839	3.83196	1.97712				ENSG00000123360	PDE1B	1.0
chr12	54563136.0	54563300.0	chr15	103516809.0	103516973.0													2.52025	5.55948	3.36427				ENSG00000123360	PDE1B	1.0
chr12	54565901.0	54566057.0	chr15	103519083.0	103519233.0													2.62712	6.39363	4.04672				ENSG00000123360	PDE1B	1.0
chr12	54587467.0	54587677.0	chr15	103536997.0	103537187.0													2.01417	3.6514	1.85101				ENSG00000135447	PPP1R1A	1.0
chr12	54589513.0	54589692.0	chr15	103538838.0	103539000.0													2.69307	7.12296	4.68624				ENSG00000135447	PPP1R1A		1.0
chr12	54601138.0	54601324.0	chr15	103550540.0	103550718.0													2.13713	3.77702	1.96302
chr12	54606702.0	54607049.0	chr15	103561595.0	103561766.0													2.92354	6.74126	4.33141
chr12	54634676.0	54634905.0	chr15	103579056.0	103579211.0													2.92354	6.74126	4.33141				ENSG00000135413	LACRT	0.96
chr12	54655327.0	54655627.0	chr15	103605032.0	103605256.0													2.81526	6.21917	3.88547
chr12	54701776.0	54702183.0	chr15	103732954.0	103733284.0													2.27386	3.8579	1.97712
chr12	54706101.0	54706304.0	chr15	103734173.0	103734367.0													2.38214	4.29486	2.31495
chr12	54854402.0	54854559.0	chr15	103755461.0	103755613.0													2.62605	5.46093	3.27445				ENSG00000172551	MUCL1		0.73
chr12	54700339.0	54700672.0	chr15	103869806.0	103870154.0													5.49289	24.81018	21.46334
chr12	54857683.0	54858102.0	chr15	103896229.0	103896621.0													3.55155	18.30483	15.14976				ENSG00000172551	MUCL1	1.0
chr12	54854981.0	54855203.0	chr15	103898362.0	103898556.0													2.24789	5.51535	3.32416				ENSG00000172551	MUCL1	1.0
chr12	54853950.0	54854200.0	chr15	103899603.0	103899805.0													3.02589	11.90509	9.0354				ENSG00000172551	MUCL1		1.0
chr12	54847737.0	54847943.0	chr15	103914995.0	103915182.0													2.49245	6.16748	3.87805
chr12	53632884.0	53633069.0	chr16	5164923.0	5165073.0													2.08437	3.31187	1.60867
chr12	32868769.0	32868929.0	chr16	16230772.0	16230975.0													2.49042	4.75012	2.67473				ENSG00000057294	PKP2	1.0
chr12	32756257.0	32756492.0	chr16	16302417.0	16302640.0													4.656	16.89381	13.78228				ENSG00000139131	YARS2		1.0
chr12	32755805.0	32756100.0	chr16	16302784.0	16303036.0													5.73879	24.60464	21.26193				ENSG00000139131	YARS2		0.69
chr12	32755068.0	32755343.0	chr16	16303498.0	16303777.0													3.03182	7.27864	4.79764				ENSG00000139131	YARS2	1.0
chr12	32750028.0	32750187.0	chr16	16307137.0	16307287.0													2.5987	5.22302	3.05673				ENSG00000139131	YARS2	1.0
chr12	32679458.0	32679945.0	chr16	16358536.0	16358769.0													3.78977	11.43006	8.57941				ENSG00000087470	DNM1L	1.0		DNM1L
chr12	32679124.0	32679321.0	chr16	16358906.0	16359093.0													4.11461	13.39685	10.4352				ENSG00000087470	DNM1L		0.9	DNM1L
chr12	32599012.0	32600092.0	chr16	16476720.0	16477077.0													2.38214	4.29486	2.31495				ENSG00000139132	FGD4	1.0
chr12	32513388.0	32513614.0	chr16	16553244.0	16553437.0													2.38214	4.29486	2.31495				ENSG00000139132	FGD4	1.0
chr12	32508554.0	32508777.0	chr16	16555599.0	16555786.0													2.13789	3.36293	1.654				ENSG00000139132	FGD4	1.0
chr12	32501882.0	32502276.0	chr16	16560096.0	16560486.0													10.50308	66.70028	62.60461				ENSG00000139132	FGD4	1.0
chr12	32483695.0	32483913.0	chr16	16572578.0	16572728.0													2.70698	5.71291	3.46029				ENSG00000139132	FGD4	1.0
chr12	63823279.0	63823599.0	chr16	17400957.0	17401258.0													2.81964	6.75509	4.3442
chr12	4635410.0	4635720.0	chr16	32283802.0	32284048.0													2.0654	3.54569	1.75609				ENSG00000272921,ENSG00000111254	ENSG00000272921,AKAP3	1.0,1.0
chr12	17400528.0	17400815.0	chr16	32326281.0	32326563.0													2.49769	5.33902	3.16284
chr12	94521218.0	94521361.0	chr16	62602205.0	62602355.0													2.27386	3.8579	1.97712
chr12	123271628.0	123271860.0	chr17	36248977.0	36249194.0													3.89805	12.07405	9.18417				ENSG00000111328	CDK2AP1	0.98
chr12	111453075.0	111453660.0	chr17	40418841.0	40419370.0													2.706975	5.844355	3.630385				ENSG00000204842	ATXN2	1.0
chr12	9302085.0	9302255.0	chr17	66138864.0	66139055.0													2.53497	5.75619	3.49997
chr12	57758951.0	57759104.0	chr17	70085385.0	70085539.0													2.5987	5.22302	3.05673				ENSG00000139266	MARCHF9	1.0
chr12	56638250.0	56638399.0	chr17	71458250.0	71458400.0													2.76639	6.23373	3.89875				ENSG00000110955	ATP5F1B	1.0
chr12	56642671.0	56643418.0	chr17	71458786.0	71458962.0													2.60782	5.55681	3.3619				ENSG00000110955	ATP5F1B	1.0
chr12	34222691.0	38697741.0	chr17	80159597.0	80159755.0													2.49042	4.75012	2.67473									173.0	0.0	intergenic_variant,intron_variant,downstream_gene_variant,regulatory_region_variant,TF_binding_site_variant	0.0054080729824561	57.0
chr12	11513131.0	11513298.0	chr17	86582279.0	86582476.0													2.70698	5.71291	3.46029
chr12	107685864.0	107688768.0	chr17	93331425.0	93331732.0													2.38214	4.29486	2.31495				ENSG00000136045	PWP1	1.0
chr12	107693068.0	107697492.0	chr17	93331921.0	93332085.0													2.49042	4.75012	2.67473				ENSG00000136045	PWP1	1.0			1.0	0.0	intron_variant
chr12	393771.0	27241071.0	chr18	9797032.0	9797331.0													3.03182	7.27864	4.79764									1580.0	167.0	3_prime_UTR_variant,5_prime_UTR_variant,frameshift_variant,splice_region_variant,non_coding_transcript_exon_variant,splice_donor_region_variant,splice_donor_variant,intergenic_variant,intron_variant,splice_polypyrimidine_tract_variant,splice_acceptor_variant,missense_variant,synonymous_variant,stop_gained,downstream_gene_variant,regulatory_region_variant,TF_binding_site_variant,upstream_gene_variant	0.0056569576138092	1709.0
chr12	118033806.0	118034192.0	chr18	49945231.0	49945504.0													2.27386	3.8579	1.97712				ENSG00000176871	WSB2	1.0						0.00356	1.0
chr12	111296715.0	122262252.0	chr18	52728590.0	52728740.0													2.49042	4.75012	2.67473									685.0	98.0	3_prime_UTR_variant,5_prime_UTR_variant,frameshift_variant,non_coding_transcript_exon_variant,splice_donor_region_variant,intergenic_variant,intron_variant,splice_polypyrimidine_tract_variant,missense_variant,downstream_gene_variant,synonymous_variant,stop_gained,splice_donor_variant,regulatory_region_variant,TF_binding_site_variant,upstream_gene_variant	0.0052711469928635	1121.0
chr12	104514281.0	104514460.0	chr18	55717427.0	55717598.0													2.16558	3.44	1.66138				ENSG00000171310	CHST11	1.0
chr12	62755260.0	62755404.0	chr19	14018130.0	14018339.0													2.16558	3.44	1.66138				ENSG00000111110	PPM1H	1.0
chr12	20002943.0	122364639.0	chr19	37219289.0	37219547.0													2.08748	3.3209	1.61664									6080.0	610.0	non_coding_transcript_exon_variant,splice_donor_region_variant,splice_polypyrimidine_tract_variant,intergenic_variant,splice_donor_variant,regulatory_region_variant,TF_binding_site_variant,upstream_gene_variant,3_prime_UTR_variant,frameshift_variant,intron_variant,synonymous_variant,stop_gained,downstream_gene_variant,splice_donor_5th_base_variant,5_prime_UTR_variant,splice_region_variant,splice_acceptor_variant,missense_variant	0.0049700734344091	7219.0
chr12	39895658.0	39895916.0	chr19	41674954.0	41675188.0													2.88541	8.0622	5.50114				ENSG00000151229	SLC2A13	1.0
chr12	130873041.0	130875999.0	chr2	41987396.0	41987962.0													2.6528349999999996	5.635405	3.472515				ENSG00000132341	RAN	1.0			1.0	1.0	missense_variant
chr12	31615800.0	31616222.0	chr2	72634151.0	72634573.0													2.38214	4.29486	2.31495				ENSG00000233381	AK4P3	1.0
chr12	31615310.0	31615497.0	chr2	72634853.0	72635003.0													2.70698	5.71291	3.46029				ENSG00000233381	AK4P3	1.0
chr12	12850964.0	12851134.0	chr2	92312135.0	92312293.0													2.27386	3.8579	1.97712
chr12	98597937.0	98601543.0	chr2	107011273.0	107011792.0													2.16558	3.44	1.66138				ENSG00000075415	SLC25A3	1.0
chr12	55992167.0	55992318.0	chr2	116527736.0	116527886.0													2.16558	3.44	1.66138				ENSG00000111540	RAB5B	1.0
chr12	63823092.0	63823300.0	chr3	59432534.0	59432742.0													2.81526	6.21917	3.88547
chr12	12851065.0	12851216.0	chr3	65615891.0	65616041.0													2.16558	3.44	1.66138
chr12	49128646.0	49128793.0	chr3	78157733.0	78157883.0													2.49042	4.75012	2.67473				ENSG00000123416	TUBA1B	1.0
chr12	62658830.0	62659017.0	chr3	79243478.0	79243658.0													2.31523	4.59006	2.58212				ENSG00000111110	PPM1H	1.0
chr12	53142169.0	53142367.0	chr3	85915899.0	85916092.0													2.59019	5.80201	3.54238
chr12	45063638.0	45063899.0	chr3	97017650.0	97017907.0													2.16558	3.44	1.66138
chr12	101882930.0	104031481.0	chr3	115046706.0	115046925.0													3.46493	9.57153	6.85574									125.0	7.0	3_prime_UTR_variant,splice_region_variant,non_coding_transcript_exon_variant,splice_donor_region_variant,intergenic_variant,intron_variant,downstream_gene_variant,regulatory_region_variant,TF_binding_site_variant,upstream_gene_variant	0.0058380666666666	75.0
chr12	31954997.0	31955146.0	chr3	126278600.0	126278750.0													2.5987	5.22302	3.05673				ENSG00000174718	RESF1		1.0
chr12	49185676.0	49185884.0	chr4	16011630.0	16011842.0													2.38214	4.29486	2.31495				ENSG00000167552	TUBA1A	1.0
chr12	49185987.0	49186649.0	chr4	16011945.0	16012140.0													2.5987	5.22302	3.05673				ENSG00000167552	TUBA1A	1.0
chr12	10112307.0	10112531.0	chr4	68559201.0	68559358.0													2.0979	3.65068	1.85033
chr12	4352567.0	4353051.0	chr4	75381368.0	75381820.0													2.60867	5.569625	3.3635400000000004				ENSG00000285901,ENSG00000078237	ENSG00000285901,TIGAR	1.0,1.0
chr12	29390827.0	29391376.0	chr4	80474169.0	80474595.0													3.03182	7.27864	4.79764
chr12	17608825.0	93640218.0	chr4	85243648.0	85243802.0													2.52795	5.2966	3.12387									4497.0	419.0	non_coding_transcript_exon_variant,splice_donor_region_variant,splice_polypyrimidine_tract_variant,intergenic_variant,splice_donor_variant,regulatory_region_variant,TF_binding_site_variant,upstream_gene_variant,3_prime_UTR_variant,frameshift_variant,intron_variant,synonymous_variant,stop_gained,downstream_gene_variant,splice_donor_5th_base_variant,5_prime_UTR_variant,splice_region_variant,splice_acceptor_variant,missense_variant	0.0051184896597493	4867.0
chr12	93641310.0	93641564.0	chr4	85245944.0	85246171.0													2.10261	3.76606	1.95348
chr12	120496478.0	120498168.0	chr4	86008272.0	86008460.0													2.62188	6.52825	4.17133				ENSG00000088986	DYNLL1	1.0			1.0	1.0	3_prime_UTR_variant
chr12	55901541.0	55901910.0	chr4	91157247.0	91157614.0													2.31738	4.22809	2.31013				ENSG00000170473	PYM1	1.0
chr12	129088707.0	129089357.0	chr4	105846601.0	105846912.0													1.90948	3.27645	1.57724				ENSG00000151952	TMEM132D	1.0
chr12	118024863.0	118031466.0	chr4	107327350.0	107328071.0													2.324885	5.050865	2.949745				ENSG00000111445	RFC5	1.0			1.0	1.0	intron_variant	0.0065372	5.0
chr12	114588309.0	114588573.0	chr4	107688228.0	107688465.0													2.12348	4.0402	2.14173
chr12	51238872.0	51240881.0	chr4	118791444.0	118791627.0													2.71878	6.89785	4.47718				ENSG00000183283	DAZAP2	1.0
chr12	132045412.0	132045764.0	chr4	126476747.0	126476933.0													2.26454	3.9489	2.05918				ENSG00000183495	EP400	1.0
chr12	65940792.0	65941111.0	chr5	46468353.0	46468616.0													2.16558	3.44	1.66138				ENSG00000149948	HMGA2	1.0
chr12	101068773.0	101068993.0	chr5	77052977.0	77053189.0													2.70698	5.71291	3.46029				ENSG00000151572	ANO4	1.0
chr12	92530597.0	92531153.0	chr5	80900923.0	80901496.0													4.16875	14.470265	11.62591
chr12	56512618.0	56512933.0	chr5	81014148.0	81014446.0													2.5987	5.22302	3.05673
chr12	87782964.0	87783126.0	chr5	88837865.0	88838015.0													2.5987	5.22302	3.05673
chr12	440938.0	441934.0	chr5	108975693.0	108975912.0													2.49042	4.75012	2.67473				ENSG00000120647	CCDC77	1.0			1.0	0.0	intron_variant
chr12	132871993.0	132872356.0	chr5	110143587.0	110143932.0													2.241195	3.774035	1.962915				ENSG00000072609	CHFR	1.0
chr12	132861330.0	132861497.0	chr5	110146602.0	110146752.0													2.5987	5.22302	3.05673				ENSG00000072609	CHFR	1.0
chr12	132828741.0	132828980.0	chr5	110176761.0	110177017.0													2.69663	6.49028	4.13602				ENSG00000090615	GOLGA3	0.54
chr12	132796377.0	132796593.0	chr5	110201936.0	110202196.0													3.35665	8.97769	6.31382				ENSG00000090615	GOLGA3	1.0
chr12	132747838.0	132748020.0	chr5	110237945.0	110238127.0													2.92354	6.74126	4.33141				ENSG00000176915	ANKLE2	1.0
chr12	132727510.0	132728133.0	chr5	110253811.0	110254240.0													2.27386	3.8579	1.97712				ENSG00000176915	ANKLE2	1.0			1.0	1.0	intron_variant
chr12	132687240.0	132687573.0	chr5	110286102.0	110286461.0													4.67416	19.93171	16.71939				ENSG00000177084,ENSG00000176894	POLE,PXMP2		0.69,0.69
chr12	132673338.0	132673705.0	chr5	110297006.0	110297287.0													2.87081	7.10933	4.67355				ENSG00000177084	POLE	1.0
chr12	132664298.0	132664542.0	chr5	110303497.0	110303735.0													2.58532	5.33303	3.15724				ENSG00000177084	POLE	1.0
chr12	132648665.0	132649114.0	chr5	110318570.0	110319014.0													2.75049	6.34897	4.00529				ENSG00000177084	POLE	1.0
chr12	132619935.0	132620089.0	chr5	110342010.0	110342160.0													2.37639	5.44038	3.25579				ENSG00000187848	P2RX2	1.0
chr12	132584822.0	132585065.0	chr5	110361879.0	110362071.0													2.57681	5.4561	3.27002				ENSG00000112787	FBRSL1	1.0
chr12	132581690.0	132581860.0	chr5	110371260.0	110371410.0													2.24041	4.3372	2.35321				ENSG00000112787	FBRSL1	1.0
chr12	132510878.0	132511082.0	chr5	110430435.0	110430633.0													2.71955	9.5189	6.8268				ENSG00000112787	FBRSL1	1.0
chr12	132509663.0	132509846.0	chr5	110431568.0	110431733.0													2.50998	7.80365	5.28365				ENSG00000112787	FBRSL1	1.0
chr12	132508833.0	132509027.0	chr5	110432275.0	110432461.0													2.59668	8.69957	6.07487				ENSG00000112787	FBRSL1	1.0
chr12	132346061.0	132346266.0	chr5	110534013.0	110534208.0													2.58176	6.07339	3.79179
chr12	132330621.0	132331032.0	chr5	110543067.0	110543440.0													2.333455	5.4042650000000005	3.2251950000000003				ENSG00000182870	GALNT9		1.0
chr12	132329665.0	132329993.0	chr5	110544018.0	110544247.0													2.62678	7.1654	4.72578				ENSG00000182870	GALNT9		1.0
chr12	132328785.0	132328970.0	chr5	110544936.0	110545121.0													2.1731	4.43055	2.43793				ENSG00000182870	GALNT9	1.0
chr12	132257918.0	132258226.0	chr5	110595832.0	110596030.0													3.03182	7.27864	4.79764				ENSG00000182870	GALNT9	1.0
chr12	132248402.0	132248714.0	chr5	110602134.0	110602356.0													2.06897	3.26706	1.5688				ENSG00000182870	GALNT9	1.0						0.005485	1.0
chr12	132147310.0	132147521.0	chr5	110651572.0	110651755.0													2.07069	4.0458	2.14651				ENSG00000185163,ENSG00000184967	DDX51,NOC4L	1.0	1.0
chr12	132144256.0	132144506.0	chr5	110653320.0	110653526.0													2.48791	6.57015	4.20999				ENSG00000185163,ENSG00000184967	DDX51,NOC4L		0.75,0.75
chr12	132139977.0	132140360.0	chr5	110656693.0	110657034.0													2.53846	6.35161	4.00779				ENSG00000185163,ENSG00000184967	DDX51,NOC4L	1.0	1.0
chr12	132066950.0	132067138.0	chr5	110668376.0	110668567.0													2.47031	5.10705	2.99953				ENSG00000183495	EP400	1.0
chr12	132064741.0	132065099.0	chr5	110670612.0	110671021.0													2.73973	5.98025	3.70606				ENSG00000183495	EP400	1.0			1.0	0.0	missense_variant
chr12	132045926.0	132046221.0	chr5	110682585.0	110682770.0													3.66468	12.24675	9.3506				ENSG00000183495	EP400	1.0			1.0	0.0	intron_variant
chr12	132023901.0	132024040.0	chr5	110698632.0	110698790.0													2.70698	5.71291	3.46029				ENSG00000183495	EP400	1.0
chr12	132021305.0	132021752.0	chr5	110700167.0	110700536.0													2.81526	6.21917	3.88547				ENSG00000183495	EP400	1.0
chr12	131992576.0	131992889.0	chr5	110726044.0	110726316.0													2.49042	4.75012	2.67473				ENSG00000183495	EP400	1.0						0.0004545	1.0
chr12	131988569.0	131988850.0	chr5	110733067.0	110733326.0													2.49042	4.75012	2.67473				ENSG00000183495	EP400	1.0						0.006545	1.0
chr12	131981579.0	131981749.0	chr5	110740030.0	110740197.0													2.4819	4.86491	2.77925				ENSG00000183495	EP400	1.0
chr12	131980390.0	131980682.0	chr5	110741029.0	110741238.0													2.44681	4.61962	2.60883				ENSG00000183495	EP400	1.0
chr12	131962593.0	131962829.0	chr5	110754584.0	110754787.0													3.35665	8.97769	6.31382				ENSG00000183495	EP400	1.0
chr12	131961970.0	131962206.0	chr5	110755164.0	110755379.0													2.27386	3.8579	1.97712				ENSG00000183495	EP400	1.0						0.006471	1.0
chr12	131909062.0	131909208.0	chr5	110795759.0	110795938.0													2.34004	5.42458	3.24115				ENSG00000177169	ULK1	1.0
chr12	121089617.0	121090011.0	chr5	113347275.0	113347598.0													3.0185	7.81498	5.28365
chr12	107963590.0	107963751.0	chr5	113380462.0	113380612.0													2.06186	3.72576	1.91753
chr12	108076945.0	108077535.0	chr5	113458683.0	113459203.0													2.97834	8.05154	5.49125
chr12	108077739.0	108078339.0	chr5	113459392.0	113459923.0													2.66094	6.51972	4.16302
chr12	108129026.0	108129288.0	chr5	113490553.0	113490713.0													2.38758	5.35353	3.17624				ENSG00000075035	WSCD2		1.0					0.005192	1.0
chr12	108227014.0	108227351.0	chr5	113572263.0	113572574.0													2.12766	3.64359	1.84375				ENSG00000075035	WSCD2	1.0
chr12	108232907.0	108233202.0	chr5	113574195.0	113574596.0													2.68515	6.60956	4.2462				ENSG00000075035	WSCD2	1.0
chr12	108246037.0	108246239.0	chr5	113580160.0	113580354.0													2.5987	5.22302	3.05673				ENSG00000075035	WSCD2	1.0
chr12	108248160.0	108248328.0	chr5	113587962.0	113588130.0													2.92354	6.74126	4.33141				ENSG00000075035	WSCD2	1.0
chr12	108272509.0	108273258.0	chr5	113603232.0	113603658.0													2.11742	3.50981	1.72382
chr12	108292802.0	108293100.0	chr5	113614784.0	113615063.0													2.39845	5.52554	3.33353				ENSG00000174600	CMKLR1	1.0
chr12	108305852.0	108306085.0	chr5	113628366.0	113628588.0													1.96821	3.40149	1.66138				ENSG00000174600	CMKLR1	1.0
chr12	108334535.0	108335062.0	chr5	113645654.0	113646153.0													2.66309	5.988004999999999	3.717215				ENSG00000174600	CMKLR1	1.0
chr12	108337464.0	108337700.0	chr5	113648562.0	113648736.0													2.8757	7.30591	4.82307				ENSG00000174600	CMKLR1	1.0
chr12	108516211.0	108516648.0	chr5	113736271.0	113736619.0													2.12841	4.36568	2.37926				ENSG00000198855	FICD	1.0
chr12	108517966.0	108518295.0	chr5	113737740.0	113737989.0													2.46491	6.47048	4.11786				ENSG00000198855	FICD	1.0
chr12	108518661.0	108519111.0	chr5	113738328.0	113738778.0													2.825805	9.9286	7.48668				ENSG00000198855	FICD	1.0
chr12	108543101.0	108543453.0	chr5	113758212.0	113758466.0													2.63362	6.88397	4.4642				ENSG00000075856	SART3	1.0			1.0	0.0	intron_variant
chr12	108561325.0	108561560.0	chr5	113771807.0	113772037.0													3.26252	11.24863	8.42065				ENSG00000075856,ENSG00000136003	SART3,ISCU		1.0,1.0
chr12	108562200.0	108562618.0	chr5	113772563.0	113772823.0													5.55144	32.45545	28.93298				ENSG00000075856,ENSG00000136003	SART3,ISCU		1.0,1.0
chr12	108597828.0	108598487.0	chr5	113800199.0	113800783.0													2.99252	9.81897	7.09141				ENSG00000183160	TMEM119		0.61
chr12	108602476.0	108602621.0	chr5	113803789.0	113803939.0													2.00297	3.61136	1.81521				ENSG00000183160	TMEM119		1.0
chr12	108609644.0	108610102.0	chr5	113808261.0	113808641.0													2.90815	7.84223	5.481034999999999
chr12	108623178.0	108623328.0	chr5	113819093.0	113819243.0													2.21662	3.80662	1.97712				ENSG00000110876	SELPLG	1.0
chr12	108645667.0	108646076.0	chr5	113842865.0	113843192.0													1.9992	3.42006	1.66138				ENSG00000110880	CORO1C	1.0
chr12	108648652.0	108648802.0	chr5	113845208.0	113845358.0													1.99442	3.40399	1.66138				ENSG00000110880	CORO1C	1.0
chr12	108691530.0	108692059.0	chr5	113872917.0	113873436.0													8.34915	87.79705	83.42619				ENSG00000110880	CORO1C	1.0			1.0	0.0	intron_variant	0.007365	1.0
chr12	108723465.0	108723671.0	chr5	113901313.0	113901477.0													2.2761	4.10193	2.19716				ENSG00000110880	CORO1C	1.0
chr12	108729653.0	108729969.0	chr5	113907335.0	113907618.0													2.50379	6.21299	3.88547				ENSG00000110880	CORO1C	1.0
chr12	108730424.0	108730790.0	chr5	113908054.0	113908263.0													3.63906	14.38504	11.38093				ENSG00000110880	CORO1C	1.0
chr12	108731434.0	108732310.0	chr5	113908616.0	113909353.0													2.5370866666666667	6.583000000000001	4.321556666666667				ENSG00000110880	CORO1C		0.9
chr12	108767286.0	108767633.0	chr5	113925538.0	113925952.0													2.28029	4.23396	2.31495
chr12	108773745.0	108774143.0	chr5	113930886.0	113931269.0													5.36765	30.71456	27.2287
chr12	108783044.0	108783279.0	chr5	113937458.0	113937690.0													2.27656	4.57829	2.5716				ENSG00000084112	SSH1	1.0
chr12	108783603.0	108783826.0	chr5	113937984.0	113938238.0													2.88502	7.88042	5.33041				ENSG00000084112	SSH1	1.0
chr12	108807489.0	108807722.0	chr5	113958618.0	113958803.0													2.60996	5.71693	3.46394				ENSG00000084112	SSH1	1.0
chr12	108817026.0	108817225.0	chr5	113966168.0	113966353.0													2.04082	3.55962	1.76876				ENSG00000084112	SSH1	1.0
chr12	108845791.0	108846060.0	chr5	113983567.0	113983804.0													2.31164	4.70036	2.67473				ENSG00000084112	SSH1	1.0
chr12	108852722.0	108852976.0	chr5	113989734.0	113989958.0													3.82166	13.39058	10.4352				ENSG00000084112	SSH1	1.0
chr12	108937318.0	108938793.0	chr5	114041878.0	114042172.0													3.45769	10.94636	8.13138				ENSG00000166111	SVOP	1.0
chr12	109052406.0	109052585.0	chr5	114100139.0	114100325.0													2.61379	6.03684	3.75811				ENSG00000135093	USP30		0.95
chr12	109085906.0	109086071.0	chr5	114121763.0	114121926.0													2.09937	4.25334	2.31495				ENSG00000135093	USP30	1.0
chr12	109087424.0	109087766.0	chr5	114123084.0	114123272.0													1.91715	3.38389	1.66138				ENSG00000135093	USP30	1.0
chr12	109148254.0	109148616.0	chr5	114171818.0	114171994.0													2.55249	6.11329	3.82827				ENSG00000076555	ACACB	1.0
chr12	109241991.0	109242149.0	chr5	114230321.0	114230471.0													2.19502	4.18275	2.26986				ENSG00000076555	ACACB	1.0
chr12	109295884.0	109296163.0	chr5	114265723.0	114265937.0													2.01843	3.30227	1.60023				ENSG00000139445	FOXN4	1.0
chr12	109310044.0	109310334.0	chr5	114274306.0	114274501.0													2.61733	6.04936	3.76973				ENSG00000139445	FOXN4		1.0
chr12	109316941.0	109317105.0	chr5	114279875.0	114280035.0													2.79115	6.65694	4.29006
chr12	109438158.0	109438972.0	chr5	114356592.0	114357520.0													5.968313333333334	44.37950333333333	40.83741				ENSG00000174527	MYO1H	1.0
chr12	109463298.0	109463659.0	chr5	114370526.0	114370818.0													3.69213	18.68712	15.51643				ENSG00000110906	KCTD10	1.0						0.004238	1.0
chr12	109473504.0	109473695.0	chr5	114377771.0	114377938.0													2.08173	3.89209	2.00783				ENSG00000110906,ENSG00000151148	KCTD10,UBE3B	1.0	1.0
chr12	109477103.0	109477413.0	chr5	114380319.0	114380582.0													2.11327	3.80158	1.97712				ENSG00000110906,ENSG00000151148	KCTD10,UBE3B	0.64	1.0
chr12	109524285.0	109526129.0	chr5	114412354.0	114412639.0													2.92845	9.8915	7.16044				ENSG00000151148	UBE3B	1.0
chr12	109527368.0	109527815.0	chr5	114413503.0	114413870.0													4.7968	27.2357	23.82821				ENSG00000151148	UBE3B	1.0
chr12	109556847.0	109557077.0	chr5	114433149.0	114433299.0													1.95236	3.26257	1.56463				ENSG00000139428	MMAB	1.0
chr12	109573062.0	109573893.0	chr5	114443655.0	114444382.0													4.438405	27.197605000000003	24.19645				ENSG00000139428,ENSG00000110921	MMAB,MVK	0.53	0.88
chr12	109595099.0	109595316.0	chr5	114458966.0	114459173.0													1.98968	3.56387	1.77263				ENSG00000110921	MVK	1.0
chr12	109597380.0	109597870.0	chr5	114461107.0	114461428.0													2.0138	3.4690399999999997	1.69635				ENSG00000110921	MVK	1.0
chr12	109615781.0	109615954.0	chr5	114476505.0	114476660.0													2.63158	6.09975	3.8159
chr12	109624731.0	109625144.0	chr5	114485902.0	114486252.0													2.62443	6.0745	3.79278									1.0	0.0	regulatory_region_variant
chr12	109626573.0	109626737.0	chr5	114489787.0	114489937.0													2.51309	4.96108	2.86689
chr12	109679696.0	109679940.0	chr5	114539671.0	114539881.0													2.62518	5.76773	3.51065
chr12	109703550.0	109703796.0	chr5	114554678.0	114554892.0													2.11009	3.58891	1.79499
chr12	109711815.0	109712041.0	chr5	114565112.0	114565327.0													2.38214	4.29486	2.31495				ENSG00000139438	FAM222A		1.0
chr12	109713967.0	109714134.0	chr5	114567518.0	114567668.0													2.42547	4.68989	2.67229				ENSG00000139438	FAM222A	1.0
chr12	109721931.0	109722144.0	chr5	114574453.0	114574615.0													2.47027	5.24584	3.07747				ENSG00000139438	FAM222A	1.0
chr12	109725859.0	109726049.0	chr5	114578594.0	114578831.0													2.52833	5.73244	3.47824				ENSG00000139438	FAM222A	1.0
chr12	109745518.0	109745729.0	chr5	114595215.0	114595365.0													2.1796	4.02173	2.12503				ENSG00000139438	FAM222A	1.0
chr12	109796481.0	109796658.0	chr5	114633102.0	114633268.0													2.63517	6.11241	3.82747				ENSG00000111199	TRPV4	1.0
chr12	109820298.0	109820428.0	chr5	114648727.0	114648877.0													2.22552	4.73906	2.67473				ENSG00000111199	TRPV4	1.0
chr12	109830314.0	109830483.0	chr5	114655722.0	114655872.0													2.07291	4.05417	2.15393				ENSG00000111199	TRPV4	1.0
chr12	109832906.0	109833326.0	chr5	114658023.0	114658319.0													2.22046	4.49469	2.49604				ENSG00000111199	TRPV4	1.0
chr12	109852497.0	109852818.0	chr5	114670368.0	114670661.0													2.08711	3.51725	1.73064				ENSG00000139433	GLTP	1.0
chr12	109877704.0	109878356.0	chr5	114688629.0	114689163.0													2.026075	3.46636	1.716105				ENSG00000139433	GLTP	1.0
chr12	109879021.0	109879298.0	chr5	114689872.0	114690101.0													2.28814	4.61862	2.60825				ENSG00000139433	GLTP	1.0
chr12	109945545.0	109946126.0	chr5	114737587.0	114737872.0													3.25543	10.35674	7.58492				ENSG00000139436	GIT2	1.0						0.005318	1.0
chr12	109951256.0	109951578.0	chr5	114743820.0	114744093.0													3.12966	10.44204	7.66624				ENSG00000139436	GIT2	1.0
chr12	109952491.0	109952710.0	chr5	114744811.0	114744972.0													2.24299	4.80585	2.72546				ENSG00000139436	GIT2	1.0
chr12	109996305.0	109996536.0	chr5	114773438.0	114773693.0													4.68227	18.97411	15.79619				ENSG00000139436,ENSG00000076513	GIT2,ANKRD13A		0.73,0.73
chr12	109998992.0	109999237.0	chr5	114774535.0	114774753.0													3.55472	11.32363	8.49256				ENSG00000139436,ENSG00000076513	GIT2,ANKRD13A		1.0,1.0
chr12	110022030.0	110022833.0	chr5	114794100.0	114794445.0													2.2442450000000003	3.96795	2.110685				ENSG00000076513	ANKRD13A	1.0
chr12	121016404.0	121016604.0	chr5	114942099.0	114942279.0													3.68149	10.79808	7.9893				ENSG00000157895	C12orf43		0.58
chr12	121010859.0	121011118.0	chr5	114945812.0	114946083.0													2.46329	5.08386	2.97856				ENSG00000157895	C12orf43	1.0
chr12	121004066.0	121004228.0	chr5	114947914.0	114948064.0													2.25792	4.39657	2.40708				ENSG00000157895	C12orf43	1.0
chr12	120994495.0	120994842.0	chr5	114954840.0	114955136.0													2.74325	6.99038	4.56326				ENSG00000135100	HNF1A	1.0
chr12	120994154.0	120994383.0	chr5	114955270.0	114955499.0													2.10526	3.77491	1.96129				ENSG00000135100	HNF1A	1.0
chr12	120908488.0	120908998.0	chr5	115007592.0	115007806.0													2.32848	4.88285	2.79573				ENSG00000157837	SPPL3		1.0
chr12	120768683.0	120768850.0	chr5	115088482.0	115088665.0													2.37154	4.52148	2.52033				ENSG00000157837	SPPL3	1.0
chr12	120739164.0	120739326.0	chr5	115110974.0	115111124.0													2.1541	4.04292	2.14397				ENSG00000122971	ACADS	1.0
chr12	120725771.0	120726014.0	chr5	115119164.0	115119407.0													2.18671	4.15441	2.24415				ENSG00000122971	ACADS	0.77
chr12	120699322.0	120699541.0	chr5	115145170.0	115145341.0													2.09754	3.25025	1.5536				ENSG00000110917	MLEC	1.0
chr12	120695024.0	120695201.0	chr5	115150016.0	115150181.0													2.3753	4.66239	2.64749				ENSG00000110917	MLEC	1.0
chr12	120694092.0	120694320.0	chr5	115150763.0	115150991.0													2.72639	6.26752	3.93001				ENSG00000110917	MLEC	1.0
chr12	120686354.0	120687188.0	chr5	115158133.0	115158935.0													7.243824999999999	63.33847	59.34928				ENSG00000110917	MLEC		0.95
chr12	120661298.0	120661802.0	chr5	115172201.0	115172687.0													2.15164	3.50688	1.72136				ENSG00000157782	CABP1	1.0			1.0	0.0	non_coding_transcript_exon_variant
chr12	120649908.0	120650077.0	chr5	115186642.0	115186814.0													2.79306	7.34897	4.86333				ENSG00000157782	CABP1	1.0
chr12	120649248.0	120649505.0	chr5	115187230.0	115187483.0													2.82534	7.4728	4.97935				ENSG00000157782	CABP1	1.0
chr12	120639447.0	120639713.0	chr5	115195217.0	115195409.0													2.63852	5.49995	3.31013				ENSG00000157782	CABP1		1.0
chr12	120630734.0	120630889.0	chr5	115204292.0	115204442.0													2.16558	3.44	1.66138
chr12	120597927.0	120598220.0	chr5	115224252.0	115224545.0													3.03182	7.27864	4.79764
chr12	120589063.0	120589206.0	chr5	115231347.0	115231497.0													2.06287	3.24931	1.55295
chr12	120504656.0	120504836.0	chr5	115294971.0	115295131.0													2.25499	4.38662	2.39805				ENSG00000110871	COQ5	1.0
chr12	120503298.0	120503347.0	chr5	115296325.0	115296487.0													2.1731	4.43055	2.43793				ENSG00000110871	COQ5	1.0
chr12	120495698.0	120496187.0	chr5	115300858.0	115301342.0													8.35611	62.45425	58.4199				ENSG00000088986	DYNLL1		0.85
chr12	120491502.0	120491662.0	chr5	115308957.0	115309152.0													2.81526	6.21917	3.88547				ENSG00000088986	DYNLL1		1.0
chr12	120469760.0	120470200.0	chr5	115326820.0	115327110.0													4.40482	15.64833	12.58712				ENSG00000111786	SRSF9		1.0					0.001197	1.0
chr12	120462039.0	120463826.0	chr5	115332386.0	115332697.0													2.49666	5.47713	3.28928				ENSG00000257218,ENSG00000111786	GATC,SRSF9	0.96,0.96
chr12	120446265.0	120446520.0	chr5	115341108.0	115341376.0													4.66889	18.91948	15.74295				ENSG00000111780,ENSG00000170855,ENSG00000257218	ENSG00000111780,TRIAP1,GATC	1.0	0.53,0.53
chr12	120445169.0	120445487.0	chr5	115342320.0	115342543.0													2.37869	4.67336	2.65732				ENSG00000111780,ENSG00000170855,ENSG00000257218	ENSG00000111780,TRIAP1,GATC	1.0,1.0	1.0
chr12	120437778.0	120438149.0	chr5	115348917.0	115349237.0													5.30739	25.53262	22.16684				ENSG00000111775,ENSG00000111780	COX6A1,ENSG00000111780		0.9,0.9
chr12	120430506.0	120430762.0	chr5	115358923.0	115359157.0													3.03182	7.27864	4.79764
chr12	120364721.0	120364904.0	chr5	115433709.0	115433884.0													2.69231	7.28108	4.79999				ENSG00000135097	MSI1	1.0
chr12	120364323.0	120364602.0	chr5	115434018.0	115434254.0													2.70372	7.49014	4.99533				ENSG00000135097	MSI1	1.0
chr12	120358346.0	120358736.0	chr5	115439019.0	115439370.0													2.29397	4.63892	2.6264				ENSG00000135097	MSI1	1.0
chr12	120342383.0	120342512.0	chr5	115454403.0	115454573.0													3.15682	8.29775	5.72213				ENSG00000135097	MSI1	1.0
chr12	120303685.0	120304120.0	chr5	115482561.0	115482995.0													3.27711	9.36079	6.67721				ENSG00000089163	SIRT4	1.0
chr12	120265878.0	120266107.0	chr5	115506437.0	115506616.0													4.11461	13.39685	10.4352				ENSG00000089159	PXN		1.0
chr12	120243673.0	120243958.0	chr5	115524668.0	115524890.0													2.24299	4.80585	2.72546				ENSG00000089159	PXN	1.0
chr12	120241010.0	120241335.0	chr5	115526544.0	115526818.0													2.19033	4.49494	2.49624				ENSG00000089159	PXN	1.0
chr12	120234150.0	120235040.0	chr5	115531714.0	115532339.0													3.067635	11.976585	9.465195				ENSG00000089159	PXN	1.0
chr12	120231346.0	120231563.0	chr5	115535045.0	115535228.0													2.23611	5.23533	3.06792				ENSG00000089159	PXN	1.0
chr12	120201034.0	120201477.0	chr5	115559200.0	115559602.0													9.10845	72.66587	68.48724				ENSG00000089157	RPLP0		0.83
chr12	120163292.0	120163609.0	chr5	115588687.0	115588896.0													2.63668	6.89633	4.47578				ENSG00000089154	GCN1	1.0
chr12	120157811.0	120157980.0	chr5	115594081.0	115594231.0													2.17391	4.32604	2.34308				ENSG00000089154	GCN1	1.0
chr12	120153569.0	120153992.0	chr5	115598634.0	115598964.0													2.07863	3.49075	1.70691				ENSG00000089154	GCN1	1.0
chr12	120148243.0	120148416.0	chr5	115604749.0	115604919.0													2.81526	6.21917	3.88547				ENSG00000089154	GCN1	1.0
chr12	120141486.0	120141652.0	chr5	115611663.0	115611842.0													2.01161	3.55201	1.762				ENSG00000089154	GCN1	1.0
chr12	120141186.0	120141249.0	chr5	115612072.0	115612240.0													2.2282	4.63602	2.62363				ENSG00000089154	GCN1	1.0
chr12	120138200.0	120138421.0	chr5	115613716.0	115613924.0													2.64191	7.38555	4.89774				ENSG00000089154	GCN1	1.0
chr12	120126845.0	120127078.0	chr5	115622932.0	115623128.0													2.33564	4.78357	2.70514
chr12	120118902.0	120119573.0	chr5	115629573.0	115629842.0													2.09424	3.83739	1.97712				ENSG00000111737	RAB35		1.0
chr12	120115530.0	120115957.0	chr5	115632839.0	115633201.0													2.50379	6.21299	3.88547				ENSG00000111737	RAB35	1.0
chr12	120068178.0	120068208.0	chr5	115666212.0	115666372.0													2.50303	5.92588	3.65615				ENSG00000135127	BICDL1	1.0
chr12	120060994.0	120061813.0	chr5	115673091.0	115673885.0													2.01049	3.27735	1.57802				ENSG00000135127	BICDL1	1.0
chr12	120043494.0	120043656.0	chr5	115686886.0	115687036.0													2.16558	3.44	1.66138				ENSG00000135127	BICDL1	1.0
chr12	120035011.0	120035515.0	chr5	115700020.0	115700232.0													2.35168	4.20572	2.29018				ENSG00000135127	BICDL1	1.0
chr12	120012415.0	120012599.0	chr5	115711620.0	115711789.0													3.03182	7.27864	4.79764				ENSG00000135127	BICDL1	1.0
chr12	120010908.0	120011380.0	chr5	115713196.0	115713598.0													2.35656	4.34726	2.36233				ENSG00000135127	BICDL1	1.0
chr12	119902027.0	119902218.0	chr5	115835480.0	115835630.0													2.5987	5.22302	3.05673
chr12	119877213.0	119877854.0	chr5	115844699.0	115845357.0													4.643525	20.836795	17.873685				ENSG00000122966	CIT		0.83
chr12	119856540.0	119856801.0	chr5	115860075.0	115860340.0													2.44773	4.75909	2.68297				ENSG00000122966	CIT	1.0
chr12	119813321.0	119813472.0	chr5	115894901.0	115895051.0													2.53283	5.45795	3.27172				ENSG00000122966	CIT	1.0
chr12	119794383.0	119794566.0	chr5	115917118.0	115917308.0													2.81341	7.60035	5.09862				ENSG00000122966	CIT	1.0
chr12	119789460.0	119789491.0	chr5	115921512.0	115921800.0													2.37572	4.92199	2.83139				ENSG00000122966	CIT	1.0
chr12	119783508.0	119783799.0	chr5	115926709.0	115926941.0													3.07377	7.81072	5.28365				ENSG00000122966	CIT	1.0
chr12	119771488.0	119771678.0	chr5	115937930.0	115938111.0													2.90456	6.86289	4.44448				ENSG00000122966	CIT	1.0
chr12	119771072.0	119771242.0	chr5	115938350.0	115938519.0													2.35656	4.34726	2.36233				ENSG00000122966	CIT	1.0
chr12	119761098.0	119761593.0	chr5	115945306.0	115945751.0													2.54103	5.04689	2.9449				ENSG00000122966	CIT	1.0
chr12	119741196.0	119741579.0	chr5	115962113.0	115962263.0													2.2234	3.71352	1.90644				ENSG00000122966	CIT	1.0
chr12	119722482.0	119722792.0	chr5	115978235.0	115978461.0													2.33708	4.66351	2.64849				ENSG00000122966	CIT	1.0
chr12	119710616.0	119710776.0	chr5	115987977.0	115988158.0													2.21662	3.80662	1.97712				ENSG00000122966	CIT	1.0
chr12	119687180.0	119687647.0	chr5	116006981.0	116007470.0													2.12048	3.51901	1.73212				ENSG00000122966	CIT	1.0
chr12	119679986.0	119680483.0	chr5	116014520.0	116014927.0													2.1806400000000004	3.807965	1.97336				ENSG00000111725	PRKAB1	1.0
chr12	119667738.0	119668105.0	chr5	116024327.0	116024816.0													9.10437	75.50868	71.2915				ENSG00000111725	PRKAB1		1.0
chr12	119594424.0	119594594.0	chr5	116082514.0	116082672.0													2.30346	4.1856	2.27196				ENSG00000224982	TMEM233	1.0
chr12	119549997.0	119550137.0	chr5	116121411.0	116121561.0													2.10829	3.48235	1.69922
chr12	119545028.0	119545194.0	chr5	116123542.0	116123692.0													2.48733	5.30387	3.13077									1.0	0.0	intron_variant
chr12	119532052.0	119532203.0	chr5	116128855.0	116129005.0													2.2541	3.91796	2.03121				ENSG00000183273	CCDC60	1.0
chr12	119522069.0	119522356.0	chr5	116137866.0	116138362.0													2.35546	4.21679	2.30018				ENSG00000183273	CCDC60	1.0
chr12	119505073.0	119505238.0	chr5	116157547.0	116157697.0													2.38214	4.29486	2.31495				ENSG00000183273	CCDC60	1.0
chr12	119457601.0	119458170.0	chr5	116197907.0	116198445.0													2.34574	4.31441	2.3327				ENSG00000183273	CCDC60	1.0
chr12	119448009.0	119448194.0	chr5	116209532.0	116209683.0													3.35665	8.97769	6.31382				ENSG00000183273	CCDC60	1.0
chr12	119332585.0	119332761.0	chr5	116290143.0	116290293.0													2.70698	5.71291	3.46029				ENSG00000183273	CCDC60		1.0
chr12	119278317.0	119278502.0	chr5	116331976.0	116332135.0													2.38214	4.29486	2.31495
chr12	119271016.0	119271185.0	chr5	116338734.0	116338884.0													2.49042	4.75012	2.67473
chr12	119245656.0	119245889.0	chr5	116360757.0	116360975.0													2.27386	3.8579	1.97712
chr12	119236045.0	119236302.0	chr5	116365867.0	116366105.0													2.70698	5.71291	3.46029
chr12	119234802.0	119235105.0	chr5	116367496.0	116367868.0													2.81526	6.21917	3.88547
chr12	119211690.0	119212032.0	chr5	116390239.0	116390550.0													2.15768	4.01858	2.124855												0.009302	1.0
chr12	119188127.0	119188643.0	chr5	116414074.0	116414255.0													2.52135	5.99545	3.72007				ENSG00000152137	HSPB8	1.0
chr12	119178568.0	119179106.0	chr5	116422694.0	116423243.0													5.17779	33.35058	29.81008				ENSG00000152137	HSPB8		0.67
chr12	119176379.0	119176603.0	chr5	116425368.0	116425568.0													2.61519	8.03497	5.47571				ENSG00000152137	HSPB8		1.0
chr12	119167904.0	119168336.0	chr5	116432287.0	116433274.0													4.225453333333333	21.8235	18.66270666666667
chr12	119160829.0	119160980.0	chr5	116440385.0	116440535.0													2.30277	4.66954	2.65381				ENSG00000139767	SRRM4	1.0
chr12	119154613.0	119154802.0	chr5	116446107.0	116446263.0													2.9316	8.4304	5.82065				ENSG00000139767	SRRM4	1.0
chr12	119153920.0	119154310.0	chr5	116446561.0	116446947.0													7.84634	53.96727	50.06529				ENSG00000139767	SRRM4	1.0
chr12	119138500.0	119138697.0	chr5	116459914.0	116460098.0													3.14009	7.83081	5.28365				ENSG00000139767	SRRM4	1.0
chr12	119135447.0	119135671.0	chr5	116463242.0	116463421.0													2.77481	6.09156	3.80842				ENSG00000139767	SRRM4	1.0
chr12	119134639.0	119134801.0	chr5	116463961.0	116464115.0													3.14721	8.26451	5.69094				ENSG00000139767	SRRM4	1.0			1.0	0.0	intron_variant
chr12	119122697.0	119122948.0	chr5	116470414.0	116470711.0													2.99456	8.1121	5.54799				ENSG00000139767	SRRM4	1.0
chr12	119122342.0	119122590.0	chr5	116470819.0	116471049.0													2.25632	4.27456	2.31495				ENSG00000139767	SRRM4	1.0
chr12	119116641.0	119116943.0	chr5	116475239.0	116475394.0													2.51685	5.54763	3.35348				ENSG00000139767	SRRM4	1.0
chr12	119095441.0	119095659.0	chr5	116486057.0	116486267.0													2.39923	4.73975	2.67473				ENSG00000139767	SRRM4	1.0
chr12	119086196.0	119086474.0	chr5	116496826.0	116497065.0													2.70698	5.71291	3.46029				ENSG00000139767	SRRM4	1.0
chr12	119085489.0	119085794.0	chr5	116497254.0	116497527.0													2.16558	3.44	1.66138				ENSG00000139767	SRRM4	1.0
chr12	119083410.0	119083561.0	chr5	116497950.0	116498100.0													2.59039	5.19774	3.05673				ENSG00000139767	SRRM4	1.0
chr12	119077893.0	119078110.0	chr5	116502844.0	116503075.0													2.16558	3.44	1.66138				ENSG00000139767	SRRM4	1.0
chr12	119072656.0	119072819.0	chr5	116506987.0	116507138.0													2.3219	4.11824	2.21169				ENSG00000139767	SRRM4	1.0
chr12	119070997.0	119071161.0	chr5	116508977.0	116509146.0													2.23691	3.86694	1.98518				ENSG00000139767	SRRM4	1.0
chr12	119046466.0	119046708.0	chr5	116529717.0	116529960.0													2.36946	4.90043	2.81184				ENSG00000139767	SRRM4	1.0
chr12	119039164.0	119039360.0	chr5	116536617.0	116536812.0													2.5987	5.22302	3.05673				ENSG00000139767	SRRM4	1.0
chr12	5485762.0	119025211.0	chr5	116552247.0	116552678.0													2.4888	5.02713	2.92686									6701.0	687.0	non_coding_transcript_exon_variant,splice_donor_region_variant,splice_polypyrimidine_tract_variant,intergenic_variant,splice_donor_variant,regulatory_region_variant,TF_binding_site_variant,upstream_gene_variant,3_prime_UTR_variant,frameshift_variant,intron_variant,synonymous_variant,stop_gained,downstream_gene_variant,splice_donor_5th_base_variant,5_prime_UTR_variant,splice_region_variant,splice_acceptor_variant,missense_variant	0.0051160954034032	7816.0
chr12	119015248.0	119015777.0	chr5	116562825.0	116563112.0													2.92354	6.74126	4.33141				ENSG00000139767	SRRM4	1.0
chr12	119007522.0	119007691.0	chr5	116570599.0	116570801.0													2.21662	3.80662	1.97712				ENSG00000139767	SRRM4	1.0
chr12	119000110.0	119000334.0	chr5	116576318.0	116576569.0													2.19342	3.73745	1.92787				ENSG00000139767	SRRM4	1.0
chr12	118998800.0	118998942.0	chr5	116577595.0	116577745.0													2.56528	5.71587	3.46307				ENSG00000139767	SRRM4	1.0
chr12	118994642.0	118994978.0	chr5	116581518.0	116581804.0													2.13198	3.45001	1.67015				ENSG00000139767	SRRM4	1.0
chr12	118982046.0	118982506.0	chr5	116590845.0	116591299.0													2.56158	5.40649	3.22483				ENSG00000139767	SRRM4	1.0
chr12	118940759.0	118940925.0	chr5	116639754.0	116639952.0													2.12874	3.44062	1.66166
chr12	118860065.0	118860326.0	chr5	116721668.0	116721880.0													2.70698	5.71291	3.46029
chr12	118845525.0	118845766.0	chr5	116741187.0	116741439.0													2.10084	3.25949	1.56189
chr12	118840262.0	118840506.0	chr5	116746053.0	116746267.0													2.70698	5.71291	3.46029
chr12	118835729.0	118836153.0	chr5	116752309.0	116752730.0													2.5987	5.22302	3.05673
chr12	118820432.0	118820650.0	chr5	116766904.0	116767101.0													3.68149	10.79808	7.9893
chr12	118769705.0	118769871.0	chr5	116815083.0	116815233.0													2.56959	5.13431	3.02406
chr12	118739118.0	118739346.0	chr5	116850229.0	116850465.0													2.68962	5.65909	3.45527
chr12	118693616.0	118693796.0	chr5	116880637.0	116880787.0													2.12089	3.31551	1.61179
chr12	118682329.0	118682648.0	chr5	116893642.0	116893850.0													2.4777	4.9917	2.89486
chr12	118641926.0	118642119.0	chr5	116917803.0	116917978.0													2.3219	4.11824	2.21169
chr12	118614123.0	118614572.0	chr5	116941801.0	116942068.0													2.07841	3.39234	1.66138
chr12	118606549.0	118606876.0	chr5	116951207.0	116951521.0													2.07722	3.4863549999999996	1.70296
chr12	118606048.0	118606270.0	chr5	116951828.0	116952076.0													3.78753	12.99092	10.05506
chr12	118541915.0	118542155.0	chr5	116997111.0	116997334.0													2.38214	4.29486	2.31495
chr12	118415240.0	118415477.0	chr5	117092023.0	117092204.0													2.31118	4.82101	2.73931				ENSG00000111707	SUDS3	1.0
chr12	118401112.0	118401350.0	chr5	117099930.0	117100233.0													1.9685	3.31689	1.61311				ENSG00000111707	SUDS3	1.0
chr12	118346396.0	118346464.0	chr5	117141362.0	117141523.0													2.97746	8.4266	5.81704				ENSG00000135090	TAOK3	1.0
chr12	118343629.0	118344250.0	chr5	117144555.0	117144722.0													2.20096	3.87079	1.98866				ENSG00000135090	TAOK3	1.0			1.0	0.0	intron_variant
chr12	118194012.0	118194530.0	chr5	117233858.0	117234449.0													2.81526	6.21917	3.88547				ENSG00000135090	TAOK3	1.0
chr12	118187900.0	118188169.0	chr5	117242960.0	117243223.0													2.46649	4.6786	2.66189				ENSG00000135090	TAOK3	1.0
chr12	118185235.0	118185439.0	chr5	117245958.0	117246127.0													2.05633	3.42102	1.66138				ENSG00000135090	TAOK3	1.0
chr12	118173683.0	118174086.0	chr5	117254499.0	117254800.0													2.1573	3.84181	1.97712				ENSG00000135090	TAOK3	1.0
chr12	118160699.0	118161156.0	chr5	117265208.0	117265592.0													2.25327	4.26455	2.31495				ENSG00000135090	TAOK3	1.0
chr12	118121180.0	118121437.0	chr5	117304846.0	117305058.0													2.92354	6.74126	4.33141												0.001968	1.0
chr12	118103785.0	118104297.0	chr5	117319044.0	117319365.0													2.41814	4.66706	2.65144				ENSG00000176834	VSIG10		0.56
chr12	118064788.0	118065022.0	chr5	117353771.0	117354008.0													2.89995	7.21134	4.76833				ENSG00000176871,ENSG00000176834	WSB2,VSIG10	1.0	1.0
chr12	118044416.0	118044705.0	chr5	117369946.0	117370266.0													1.99076	3.65558	1.85465				ENSG00000176871	WSB2	1.0
chr12	118033466.0	118033688.0	chr5	117377947.0	117378097.0													2.34625	5.57496	3.37856				ENSG00000176871	WSB2	1.0
chr12	117974841.0	117975346.0	chr5	117409276.0	117409553.0													2.27386	3.8579	1.97712
chr12	117919362.0	117919601.0	chr5	117457307.0	117457526.0													2.14133	3.3725	1.66138				ENSG00000171435	KSR2	1.0
chr12	117889607.0	117889963.0	chr5	117487839.0	117488135.0													2.92354	6.74126	4.33141				ENSG00000171435	KSR2	1.0
chr12	117878302.0	117878508.0	chr5	117491063.0	117491263.0													2.27386	3.8579	1.97712				ENSG00000171435	KSR2	1.0
chr12	117847475.0	117847672.0	chr5	117510937.0	117511092.0													2.23011	3.84673	1.97712				ENSG00000171435	KSR2	1.0
chr12	117839570.0	117839914.0	chr5	117514279.0	117514582.0													2.59611	5.51881	3.32714				ENSG00000171435	KSR2	1.0
chr12	117837743.0	117837952.0	chr5	117516410.0	117516566.0													2.89544	6.65138	4.2848				ENSG00000171435	KSR2	1.0
chr12	117809293.0	117809587.0	chr5	117534490.0	117534718.0													2.15169	3.40137	1.66138				ENSG00000171435	KSR2	1.0
chr12	117760998.0	117761412.0	chr5	117555071.0	117555488.0													2.16558	3.44	1.66138				ENSG00000171435	KSR2	1.0
chr12	117687169.0	117687379.0	chr5	117603608.0	117603787.0													2.45942	4.93323	2.84161				ENSG00000171435	KSR2	1.0
chr12	117672037.0	117672200.0	chr5	117614212.0	117614362.0													2.56158	5.40649	3.22483				ENSG00000171435	KSR2	1.0
chr12	117616514.0	117616730.0	chr5	117636979.0	117637178.0													2.66798	5.90997	3.64169				ENSG00000171435	KSR2	1.0
chr12	117580902.0	117581282.0	chr5	117669433.0	117669797.0													2.24648	3.79112	1.95079				ENSG00000171435	KSR2	1.0
chr12	117558990.0	117559188.0	chr5	117684905.0	117685103.0													2.32558	4.501	2.50169				ENSG00000171435	KSR2	1.0
chr12	117552941.0	117553109.0	chr5	117691067.0	117691248.0													2.22335	3.82662	1.97712				ENSG00000171435	KSR2	1.0
chr12	117539620.0	117539902.0	chr5	117695357.0	117695644.0													2.04242	3.65863	1.85762				ENSG00000171435	KSR2	1.0
chr12	117511814.0	117512019.0	chr5	117719628.0	117719830.0													2.40361	4.62175	2.61052				ENSG00000171435	KSR2	1.0
chr12	117508658.0	117508799.0	chr5	117722081.0	117722231.0													2.48246	4.72636	2.67473				ENSG00000171435	KSR2	1.0
chr12	117491982.0	117492108.0	chr5	117740482.0	117740678.0													2.5987	5.22302	3.05673				ENSG00000171435	KSR2	1.0
chr12	117469905.0	117469969.0	chr5	117762862.0	117763060.0													2.59853	6.13468	3.84792				ENSG00000171435	KSR2	1.0
chr12	117367744.0	117368056.0	chr5	117836653.0	117836877.0													2.37551	4.79222	2.7132
chr12	117355310.0	117355501.0	chr5	117846945.0	117847095.0													2.63558	5.64657	3.44366				ENSG00000089250	NOS1	1.0
chr12	117260209.0	117260561.0	chr5	117912769.0	117913004.0													2.3176	4.72103	2.67473				ENSG00000089250	NOS1	1.0
chr12	117258979.0	117259397.0	chr5	117913550.0	117913944.0													2.26678	4.42657	2.43434				ENSG00000089250	NOS1	1.0
chr12	117255832.0	117255925.0	chr5	117915657.0	117916298.0													3.037825	8.549125	6.00494				ENSG00000089250	NOS1	1.0
chr12	117247502.0	117247646.0	chr5	117923096.0	117923262.0													3.03182	7.27864	4.79764				ENSG00000089250	NOS1	1.0
chr12	117224793.0	117224975.0	chr5	117945965.0	117946147.0													2.91906	7.8289	5.28365				ENSG00000089250	NOS1	1.0						0.0055474999999999	2.0
chr12	117086869.0	117087104.0	chr5	118037886.0	118038070.0													2.8922	7.72735	5.21693				ENSG00000088992	TESC	1.0
chr12	117085920.0	117086106.0	chr5	118039068.0	118039254.0													2.88462	7.6986	5.19025				ENSG00000088992	TESC	1.0
chr12	117085494.0	117085731.0	chr5	118039431.0	118039606.0													2.02911	3.33578	1.6299				ENSG00000088992	TESC	1.0
chr12	117040592.0	117040758.0	chr5	118060248.0	118060398.0													2.20405	4.76746	2.69068				ENSG00000088992	TESC	1.0
chr12	117005307.0	117005771.0	chr5	118081583.0	118081947.0													2.18535	4.25869	2.31495				ENSG00000174989	FBXW8	1.0
chr12	116999515.0	117000001.0	chr5	118086225.0	118086586.0													2.59004	6.40571	4.0579				ENSG00000174989	FBXW8	1.0
chr12	116964440.0	116964589.0	chr5	118113883.0	118114117.0													2.40683	5.55782	3.36277				ENSG00000174989	FBXW8	1.0
chr12	116958126.0	116958335.0	chr5	118118940.0	118119117.0													2.14861	3.81391	1.97712				ENSG00000174989	FBXW8	1.0
chr12	116946984.0	116947303.0	chr5	118127251.0	118127547.0													2.46389	5.50053	3.3105				ENSG00000174989	FBXW8	1.0
chr12	116928111.0	116928270.0	chr5	118142477.0	118142682.0													2.25023	4.25456	2.31495				ENSG00000174989	FBXW8	1.0
chr12	116917642.0	116918238.0	chr5	118149713.0	118149976.0													2.3301	4.39128	2.4023				ENSG00000174989	FBXW8	1.0
chr12	116908399.0	116908767.0	chr5	118160732.0	118161036.0													4.01674	15.84842	12.78163				ENSG00000174989	FBXW8		1.0
chr12	116880845.0	116881048.0	chr5	118170043.0	118170243.0													2.68041	5.79081	3.5319				ENSG00000135116	HRK	1.0
chr12	116860935.0	116861179.0	chr5	118184722.0	118184969.0													2.55803	5.54286	3.34926				ENSG00000135116	HRK	1.0
chr12	116841000.0	116841156.0	chr5	118195235.0	118195410.0													3.01594	8.57744	5.95949				ENSG00000135119	RNFT2	1.0
chr12	116793293.0	116793508.0	chr5	118222653.0	118222803.0													2.82898	7.4867	4.99228				ENSG00000135119	RNFT2	1.0
chr12	116719331.0	116719707.0	chr5	118259524.0	118259690.0													2.17899	4.34446	2.36002				ENSG00000111412	SPRING1	1.0
chr12	116718790.0	116719058.0	chr5	118259983.0	118260185.0													2.17645	4.33524	2.35158				ENSG00000111412	SPRING1	1.0
chr12	116658431.0	116658743.0	chr5	118294537.0	118294839.0													3.71333	14.99108	11.95849
chr12	116616817.0	116617069.0	chr5	118316444.0	118316702.0													3.86792	13.30869	10.36129
chr12	116600197.0	116600469.0	chr5	118331182.0	118331380.0													2.35849	4.60794	2.59835
chr12	116586555.0	116586693.0	chr5	118343872.0	118344022.0													2.61927	5.90215	3.63433
chr12	116549789.0	116550021.0	chr5	118365460.0	118365667.0													2.04159	3.74921	1.93845
chr12	116525584.0	116525770.0	chr5	118386197.0	118386360.0													2.11327	3.80158	1.97712
chr12	116517995.0	116518176.0	chr5	118391412.0	118391591.0													2.8884	7.71296	5.20356
chr12	116455619.0	116455950.0	chr5	118425179.0	118425525.0													3.71936	13.48571	10.52119
chr12	116389319.0	116389554.0	chr5	118459524.0	118459699.0													2.40124	5.53628	3.34321
chr12	116382115.0	116382808.0	chr5	118464981.0	118465757.0													4.69751	24.67941	21.33508
chr12	116354645.0	116354828.0	chr5	118484481.0	118484651.0													2.16558	3.44	1.66138
chr12	116333559.0	116333706.0	chr5	118500936.0	118501086.0													2.2412	3.76453	1.95223
chr12	116319893.0	116320297.0	chr5	118513964.0	118514350.0													4.5266	24.373375	21.04635
chr12	116310484.0	116310629.0	chr5	118520876.0	118521147.0													2.54972	5.22067	3.05673
chr12	116278418.0	116279424.0	chr5	118559124.0	118559683.0													2.65208	5.7730500000000005	3.5715766666666666				ENSG00000123066	MED13L		1.0	MED13L
chr12	116277802.0	116278018.0	chr5	118560037.0	118560187.0													3.10238	7.90788	5.35629				ENSG00000123066	MED13L		1.0	MED13L
chr12	116273696.0	116273926.0	chr5	118564043.0	118564278.0													3.24837	8.39731	5.78946				ENSG00000123066	MED13L	1.0		MED13L
chr12	116260922.0	116261270.0	chr5	118574221.0	118574584.0													4.62166	19.37875	16.18524				ENSG00000123066	MED13L	1.0		MED13L
chr12	116208505.0	116209142.0	chr5	118607243.0	118607548.0													2.3687750000000003	4.2557849999999995	2.31495				ENSG00000123066	MED13L	1.0		MED13L
chr12	116198429.0	116199332.0	chr5	118612944.0	118613711.0													5.848685	32.386495	28.87948				ENSG00000123066	MED13L	1.0		MED13L
chr12	116143949.0	116144142.0	chr5	118652153.0	118652311.0													2.32089	4.23878	2.31495				ENSG00000123066	MED13L	1.0		MED13L
chr12	116131352.0	116131621.0	chr5	118661110.0	118661341.0													3.35471	9.64344	6.92413				ENSG00000123066	MED13L	1.0		MED13L
chr12	116065934.0	116066202.0	chr5	118696388.0	118696593.0													2.1515	3.82319	1.97712				ENSG00000123066	MED13L	1.0		MED13L
chr12	116038453.0	116038624.0	chr5	118710232.0	118710402.0													2.59379	5.81443	3.5538				ENSG00000123066	MED13L	1.0		MED13L
chr12	116022253.0	116022478.0	chr5	118718604.0	118718806.0													2.73585	6.4653	4.11302				ENSG00000123066	MED13L	1.0		MED13L
chr12	116015034.0	116015563.0	chr5	118723698.0	118724216.0													2.202285	4.215795	2.30176				ENSG00000123066	MED13L	1.0		MED13L
chr12	115996909.0	115997144.0	chr5	118738399.0	118738592.0													1.97857	3.26392	1.56589				ENSG00000123066	MED13L	1.0		MED13L
chr12	115991457.0	115991822.0	chr5	118741959.0	118742324.0													2.3678	5.27914	3.1082				ENSG00000123066	MED13L	1.0		MED13L
chr12	115982479.0	115982666.0	chr5	118749552.0	118749731.0													2.308	4.93146	2.84018				ENSG00000123066	MED13L	1.0		MED13L
chr12	115884453.0	115884659.0	chr5	118804435.0	118804627.0													2.49042	4.75012	2.67473
chr12	115870945.0	115871085.0	chr5	118812257.0	118812407.0													2.25458	4.15242	2.24246
chr12	115837868.0	115838286.0	chr5	118829114.0	118829494.0													2.45218	4.91004	2.82062
chr12	115821818.0	115822217.0	chr5	118833840.0	118834180.0													2.56528	5.71587	3.46307									1.0	0.0	intron_variant
chr12	115727458.0	115727659.0	chr5	118891209.0	118891401.0													2.62088	6.06192	3.7813
chr12	115693453.0	115693621.0	chr5	118921481.0	118921647.0													2.81526	6.21917	3.88547
chr12	115676313.0	115676558.0	chr5	118936126.0	118936327.0													2.3335	4.40198	2.41206									1.0	0.0	intergenic_variant
chr12	115606764.0	115606923.0	chr5	118998690.0	118998851.0													2.18679	3.93628	2.04795
chr12	115471094.0	115471287.0	chr5	119072396.0	119072565.0													2.4218	4.67846	2.66189
chr12	115465145.0	115465443.0	chr5	119078356.0	119078616.0													2.2233	3.9397	2.05075
chr12	115455979.0	115456165.0	chr5	119082327.0	119082558.0													2.39641	4.59927	2.59041
chr12	115437401.0	115437514.0	chr5	119099414.0	119099860.0													4.43459	18.25917	15.10526
chr12	115415035.0	115415285.0	chr5	119106757.0	119106943.0													2.628	6.08711	3.8043
chr12	115402295.0	115402447.0	chr5	119116929.0	119117079.0													2.18864	3.61361	1.81702
chr12	115382540.0	115382756.0	chr5	119131587.0	119131752.0													2.5987	5.22302	3.05673
chr12	115378839.0	115379003.0	chr5	119135386.0	119135555.0													2.27155	3.96967	2.07786
chr12	115371376.0	115371654.0	chr5	119142590.0	119142851.0													2.7027	5.69967	3.46029
chr12	115357813.0	115357967.0	chr5	119149739.0	119149889.0													2.06287	3.24931	1.55295
chr12	115320851.0	115321082.0	chr5	119178619.0	119178881.0													2.1576	3.73659	1.9272
chr12	115314089.0	115314259.0	chr5	119183774.0	119183953.0													2.21141	4.12682	2.21953
chr12	115245717.0	115245856.0	chr5	119220000.0	119220150.0													2.5987	5.22302	3.05673
chr12	115244310.0	115244485.0	chr5	119221509.0	119221659.0													2.09754	3.25025	1.5536
chr12	115235243.0	115235472.0	chr5	119228642.0	119228872.0													2.66781	6.54525	4.18686
chr12	115227118.0	115227614.0	chr5	119232989.0	119233422.0													3.00429	8.53187	5.91659
chr12	115213992.0	115214116.0	chr5	119246543.0	119246739.0													2.48139	5.00348	2.90541
chr12	115158715.0	115158850.0	chr5	119292292.0	119292442.0													2.69192	5.98915	3.7143
chr12	115150474.0	115150738.0	chr5	119297821.0	119298093.0													2.57732	5.30783	3.13433
chr12	115097151.0	115097411.0	chr5	119329290.0	119329518.0													2.76151	7.22737	4.78316
chr12	115073059.0	115073272.0	chr5	119350322.0	119350512.0													2.88616	6.62159	4.25742
chr12	115060142.0	115060417.0	chr5	119362226.0	119362413.0													2.16558	3.44	1.66138
chr12	114985296.0	114985519.0	chr5	119424968.0	119425172.0													3.03182	7.27864	4.79764
chr12	114933551.0	114933854.0	chr5	119467370.0	119467668.0													2.41187	4.91343	2.82338
chr12	114921942.0	114922121.0	chr5	119477673.0	119477830.0													2.5987	5.22302	3.05673
chr12	114898655.0	114898822.0	chr5	119504880.0	119505030.0													2.16558	3.44	1.66138
chr12	114894139.0	114894362.0	chr5	119510028.0	119510259.0													3.67647	11.03284	8.21402
chr12	114830862.0	114830998.0	chr5	119554740.0	119555008.0													2.66383	5.5789	3.38224
chr12	114746809.0	114747197.0	chr5	119616033.0	119616688.0													2.424285	4.620175	2.58332
chr12	114734463.0	114734656.0	chr5	119628176.0	119628387.0													2.75792	6.20602	3.88547
chr12	114698203.0	114698505.0	chr5	119656992.0	119657292.0													2.42915	4.70135	2.67473
chr12	114694880.0	114695095.0	chr5	119660650.0	119660882.0													2.10416	3.26876	1.57025
chr12	114691205.0	114691489.0	chr5	119663988.0	119664221.0													2.16558	3.44	1.66138
chr12	114689803.0	114689961.0	chr5	119665533.0	119665693.0													2.18419	3.92732	2.06947
chr12	114685209.0	114685393.0	chr5	119669878.0	119670054.0													2.40708	5.95479	3.68267				ENSG00000135111	TBX3		1.0
chr12	114506195.0	114506325.0	chr5	119744526.0	119744676.0													2.38589	4.43612	2.44303
chr12	114481837.0	114482202.0	chr5	119766438.0	119766755.0													2.49042	4.75012	2.67473
chr12	114460830.0	114461051.0	chr5	119786721.0	119786929.0													3.25123	9.05104	6.38326
chr12	114448085.0	114448644.0	chr5	119796774.0	119797300.0													2.815255	6.3460849999999995	4.052205												0.003168	1.0
chr12	114445996.0	114446160.0	chr5	119798812.0	119798962.0													2.39641	4.59927	2.59041
chr12	114436771.0	114437102.0	chr5	119807125.0	119807482.0													2.35925	4.22789	2.31013									1.0	0.0	intergenic_variant
chr12	114419928.0	114420060.0	chr5	119823127.0	119823277.0													2.38209	4.68436	2.6672
chr12	114411356.0	114411658.0	chr5	119829414.0	119829623.0													2.17842	3.58418	1.79062
chr12	114406546.0	114406818.0	chr5	119833925.0	119834194.0													2.5987	5.22302	3.05673				ENSG00000089225	TBX5		1.0
chr12	114400926.0	114401212.0	chr5	119839314.0	119839593.0													2.92354	6.74126	4.33141				ENSG00000089225	TBX5	1.0
chr12	114398452.0	114398609.0	chr5	119841862.0	119842013.0													2.38214	4.29486	2.31495				ENSG00000089225	TBX5	1.0
chr12	114376155.0	114376367.0	chr5	119862340.0	119862511.0													2.3301	4.39128	2.4023				ENSG00000089225	TBX5	1.0
chr12	114371321.0	114371491.0	chr5	119867005.0	119867185.0													2.20729	3.89035	2.00627				ENSG00000089225	TBX5	1.0
chr12	114355880.0	114356147.0	chr5	119882866.0	119883137.0													2.56959	5.13431	3.02406				ENSG00000089225	TBX5	1.0
chr12	114355500.0	114355752.0	chr5	119883265.0	119883516.0													3.10992	7.73169	5.22082				ENSG00000089225	TBX5	1.0
chr12	114299777.0	114299992.0	chr5	119921851.0	119922001.0													2.14477	3.38209	1.66138
chr12	114186268.0	114186423.0	chr5	119989860.0	119990015.0													2.92354	6.74126	4.33141
chr12	114136683.0	114136828.0	chr5	120031087.0	120031237.0													2.537	5.03454	2.93358
chr12	114053298.0	114053632.0	chr5	120055850.0	120056103.0													2.81526	6.21917	3.88547
chr12	114025507.0	114025763.0	chr5	120080489.0	120080724.0													2.42198	4.94703	2.85411
chr12	113987821.0	113988168.0	chr5	120101998.0	120102345.0													2.328865	4.327015	2.3723850000000004
chr12	113951454.0	113951730.0	chr5	120125145.0	120125348.0													2.25094	4.48883	2.49069				ENSG00000122965	RBM19	1.0
chr12	113947373.0	113947686.0	chr5	120127929.0	120128273.0													2.06612	3.64427	1.84435				ENSG00000122965	RBM19	1.0
chr12	113889159.0	113889528.0	chr5	120156644.0	120156934.0													2.82075	7.10711	4.67157				ENSG00000122965	RBM19	1.0
chr12	113824961.0	113825157.0	chr5	120196698.0	120196848.0													2.23593	4.66475	2.64962				ENSG00000122965	RBM19	1.0
chr12	113793876.0	113794075.0	chr5	120213218.0	120213370.0													2.64059	5.81902	3.55777
chr12	113777531.0	113778094.0	chr5	120222287.0	120222704.0													2.14286	3.79542	1.97712
chr12	113742251.0	113742771.0	chr5	120244366.0	120244821.0													2.90935	7.619955	5.222055
chr12	113735125.0	113735331.0	chr5	120246179.0	120246386.0													2.33536	4.53281	2.53045
chr12	113682599.0	113682655.0	chr5	120272303.0	120272489.0													2.38214	4.29486	2.31495
chr12	113677174.0	113677328.0	chr5	120278624.0	120278774.0													2.49042	4.75012	2.67473
chr12	113673739.0	113674046.0	chr5	120281171.0	120281370.0													2.38214	4.29486	2.31495
chr12	113650963.0	113651193.0	chr5	120292788.0	120293016.0													2.92354	6.74126	4.33141
chr12	113645458.0	113645667.0	chr5	120297526.0	120297707.0													2.88372	7.33481	4.85006
chr12	113638419.0	113638616.0	chr5	120302003.0	120302180.0													2.06742	3.45571	1.6753
chr12	113636729.0	113638129.0	chr5	120302430.0	120302893.0													2.648575	6.3221050000000005	4.06121
chr12	113560901.0	113561086.0	chr5	120366431.0	120366588.0													2.49042	4.75012	2.67473
chr12	113518528.0	113518658.0	chr5	120395182.0	120395332.0													2.27386	3.8579	1.97712
chr12	113501611.0	113501858.0	chr5	120408836.0	120409122.0													2.95267	8.14219	5.57627
chr12	113478502.0	113478649.0	chr5	120425829.0	120425979.0													2.16558	3.44	1.66138
chr12	113476265.0	113476444.0	chr5	120427572.0	120427722.0													2.1838	3.92673	2.03931				ENSG00000089116	LHX5		1.0		1.0	1.0	intron_variant
chr12	113472559.0	113472795.0	chr5	120431012.0	120431245.0													2.52752	6.01883	3.74162				ENSG00000089116	LHX5		1.0
chr12	113471357.0	113471555.0	chr5	120432222.0	120432420.0													2.79503	7.87079	5.32149				ENSG00000089116	LHX5	1.0
chr12	113469232.0	113469446.0	chr5	120434383.0	120434602.0													2.17645	4.33524	2.35158				ENSG00000089116	LHX5	1.0
chr12	113467118.0	113467249.0	chr5	120436478.0	120436628.0													2.11241	4.10202	2.19721				ENSG00000089116	LHX5	1.0
chr12	113462819.0	113463378.0	chr5	120440135.0	120440579.0													2.44829	5.44409	3.25907				ENSG00000089116	LHX5	1.0
chr12	113462359.0	113462566.0	chr5	120440898.0	120441077.0													3.52793	12.17745	9.28376				ENSG00000089116	LHX5	1.0
chr12	113458429.0	113459577.0	chr5	120444790.0	120445110.0													2.91627	7.45168	4.9594												0.00778	2.0
chr12	113435638.0	113436968.0	chr5	120459400.0	120459675.0													2.42215	5.2154	3.05673				ENSG00000139410	SDSL	1.0
chr12	113388795.0	113389121.0	chr5	120485331.0	120485526.0													2.36337	5.51749	3.32618				ENSG00000151176	PLBD2	1.0
chr12	113387110.0	113387457.0	chr5	120486443.0	120486628.0													2.13471	4.28672	2.31495				ENSG00000151176	PLBD2	1.0
chr12	113384141.0	113384301.0	chr5	120488382.0	120488532.0													2.0052	3.61934	1.82227				ENSG00000151176	PLBD2	1.0
chr12	113373614.0	113374005.0	chr5	120493527.0	120493721.0													2.27082	4.55825	2.55363				ENSG00000151176	PLBD2	1.0
chr12	113334991.0	113335263.0	chr5	120511023.0	120511283.0													5.99002	40.96912	37.28432				ENSG00000089060	SLC8B1		0.57
chr12	113329283.0	113329770.0	chr5	120516626.0	120517073.0													2.62295	7.76505	5.25208				ENSG00000089060	SLC8B1	1.0
chr12	113298005.0	113298277.0	chr5	120534536.0	120534745.0													2.01863	3.57634	1.78364				ENSG00000186815	TPCN1	1.0
chr12	113286678.0	113286924.0	chr5	120543513.0	120543710.0													2.14889	4.23503	2.31495				ENSG00000186815	TPCN1	1.0
chr12	113259678.0	113260058.0	chr5	120560852.0	120561243.0													3.88848	16.6267	13.52985				ENSG00000186815	TPCN1	1.0
chr12	113234302.0	113234705.0	chr5	120578471.0	120578840.0													2.25141	4.14234	2.23345				ENSG00000186815	TPCN1	1.0
chr12	113221001.0	113221687.0	chr5	120588446.0	120589088.0													5.838115	49.00998	45.794045				ENSG00000166578,ENSG00000186815	IQCD,TPCN1		0.86,0.86
chr12	113208008.0	113208219.0	chr5	120600066.0	120600269.0													2.1322	3.86453	1.9831				ENSG00000166578	IQCD	1.0
chr12	113195612.0	113195777.0	chr5	120606745.0	120606913.0													2.33708	4.66351	2.64849				ENSG00000166578	IQCD	1.0
chr12	113192577.0	113192687.0	chr5	120608724.0	120608874.0													1.93673	3.62001	1.82292
chr12	113176782.0	113177018.0	chr5	120619677.0	120619937.0													2.43902	6.22276	3.88862				ENSG00000123064	DDX54	1.0
chr12	113097234.0	113097573.0	chr5	120680654.0	120680971.0													2.17391	4.32604	2.34308				ENSG00000135144	DTX1	1.0
chr12	113087256.0	113087429.0	chr5	120688189.0	120688339.0													2.35705	4.8576	2.77277				ENSG00000135144	DTX1	1.0						0.005824	1.0
chr12	113069992.0	113070154.0	chr5	120700654.0	120700836.0													3.25561	9.92731	7.19441				ENSG00000135144	DTX1	1.0
chr12	113066143.0	113066884.0	chr5	120703300.0	120703867.0													2.47027	5.24584	3.07747				ENSG00000135144	DTX1	1.0
chr12	112978779.0	112978930.0	chr5	120749301.0	120749463.0													2.52503	5.72061	3.46735				ENSG00000111335	OAS2	1.0
chr12	112962865.0	112963045.0	chr5	120761447.0	120761616.0													2.38214	4.29486	2.31495				ENSG00000111331	OAS3	1.0
chr12	112916558.0	112916884.0	chr5	120919054.0	120919341.0													2.25757	3.92825	2.04059				ENSG00000089127	OAS1	1.0
chr12	112917389.0	112917575.0	chr5	120919770.0	120919925.0													2.9	7.02967	4.59953				ENSG00000089127	OAS1	1.0
chr12	112918990.0	112919297.0	chr5	120926963.0	120927200.0													2.26415	4.18281	2.26986				ENSG00000089127	OAS1	1.0
chr12	112887898.0	112889516.0	chr5	120947545.0	120947871.0													2.362615	5.08425	2.96042				ENSG00000089169	RPH3A	1.0
chr12	112828090.0	112828369.0	chr5	120986455.0	120986707.0													2.22635	4.06259	2.16164				ENSG00000089169	RPH3A	1.0
chr12	112807609.0	112808028.0	chr5	120997171.0	120997544.0													2.64271	5.51302	3.32194				ENSG00000089169	RPH3A	1.0			1.0	0.0	intron_variant
chr12	112793745.0	112793915.0	chr5	121007440.0	121007620.0													2.01843	3.30227	1.60023				ENSG00000089169	RPH3A	1.0
chr12	112776796.0	112777018.0	chr5	121020727.0	121020931.0													2.38214	4.29486	2.31495
chr12	112707774.0	112708454.0	chr5	121057011.0	121057191.0													2.6839	5.96263	3.69001
chr12	112613029.0	112613207.0	chr5	121092311.0	121092461.0													2.45942	4.93323	2.84161
chr12	112507258.0	112507484.0	chr5	121132511.0	121132687.0													2.07453	3.8665	1.98499				ENSG00000179295	PTPN11	1.0		PTPN11
chr12	112489048.0	112489382.0	chr5	121142876.0	121143128.0													2.44591	5.02637	2.92629				ENSG00000179295	PTPN11	1.0		PTPN11	1.0	0.0	missense_variant
chr12	112482081.0	112482401.0	chr5	121148916.0	121149225.0													3.1322	8.82396	6.19231				ENSG00000179295	PTPN11	1.0		PTPN11
chr12	112451338.0	112451715.0	chr5	121166396.0	121166732.0													2.29312	4.15402	2.24385				ENSG00000179295	PTPN11	1.0		PTPN11
chr12	112450135.0	112450574.0	chr5	121167779.0	121168201.0													2.62518	5.76773	3.51065				ENSG00000179295	PTPN11	1.0		PTPN11
chr12	112422642.0	112422839.0	chr5	121187698.0	121187869.0													2.27058	4.20319	2.28805				ENSG00000179295	PTPN11	1.0		PTPN11
chr12	112382385.0	112382688.0	chr5	121219977.0	121220251.0													4.06852	13.23251	10.28777				ENSG00000173064	HECTD4		0.85
chr12	112341061.0	112341402.0	chr5	121245357.0	121245692.0													2.31823	4.10744	2.20204				ENSG00000173064	HECTD4	1.0
chr12	112328633.0	112328796.0	chr5	121250319.0	121250484.0													2.20936	3.67322	1.87037				ENSG00000173064	HECTD4	1.0
chr12	112305518.0	112305680.0	chr5	121266748.0	121266912.0													2.63558	5.64657	3.44366				ENSG00000173064	HECTD4	1.0
chr12	112285304.0	112285716.0	chr5	121270818.0	121271112.0													2.57334	5.29529	3.12276				ENSG00000173064	HECTD4	1.0
chr12	112269870.0	112270273.0	chr5	121286414.0	121286697.0													3.38804	9.30967	6.62866				ENSG00000173064	HECTD4	1.0
chr12	112263917.0	112264230.0	chr5	121292710.0	121292985.0													2.16495	3.54531	1.75581				ENSG00000173064	HECTD4	1.0
chr12	112252202.0	112252515.0	chr5	121302648.0	121302953.0													3.81978	12.59058	9.68144				ENSG00000173064	HECTD4	1.0
chr12	112250407.0	112250607.0	chr5	121304003.0	121304179.0													2.65617	5.87081	3.60562				ENSG00000173064	HECTD4	1.0
chr12	112231309.0	112231563.0	chr5	121318713.0	121318970.0													2.3166	4.34875	2.36358				ENSG00000173064	HECTD4	1.0
chr12	112177054.0	112177305.0	chr5	121354869.0	121355285.0													2.0016	3.42813	1.66138				ENSG00000173064	HECTD4	1.0
chr12	112163158.0	112163601.0	chr5	121364670.0	121364971.0													3.03716	10.99572	8.1785				ENSG00000173064	HECTD4	1.0
chr12	112125232.0	112125567.0	chr5	121385555.0	121385836.0													5.19373	26.11906	22.74128				ENSG00000135148	TRAFD1		0.98
chr12	112122573.0	112123098.0	chr5	121386673.0	121386971.0													2.05216	3.50283	1.71765				ENSG00000135148	TRAFD1		1.0
chr12	112121861.0	112122375.0	chr5	121387096.0	121387515.0													2.174895	4.062205	2.146035				ENSG00000135148	TRAFD1		1.0
chr12	112105791.0	112106065.0	chr5	121400773.0	121400983.0													2.32269	4.86215	2.77698				ENSG00000111300	NAA25	1.0
chr12	112078495.0	112078904.0	chr5	121414321.0	121414677.0													2.2541	3.91796	2.03121				ENSG00000111300	NAA25	1.0
chr12	112022177.0	112022350.0	chr5	121445370.0	121445543.0													2.24331	4.34704	2.36233				ENSG00000089248	ERP29	1.0
chr12	112019782.0	112020260.0	chr5	121446859.0	121447251.0													2.75032	7.01706	4.58781				ENSG00000089248	ERP29	1.0
chr12	111927513.0	111927887.0	chr5	121502005.0	121502363.0													2.76753	6.74416	4.33404
chr12	111900597.0	111900779.0	chr5	121519700.0	121519882.0													2.21662	3.80662	1.97712				ENSG00000089022	MAPKAPK5	1.0
chr12	111899581.0	111899825.0	chr5	121520677.0	121520916.0													2.14834	3.49733	1.71273				ENSG00000089022	MAPKAPK5	1.0
chr12	111893342.0	111893820.0	chr5	121524424.0	121524902.0													2.47598	4.88024	2.80488				ENSG00000089022	MAPKAPK5	1.0
chr12	111692561.0	111692845.0	chr5	121614109.0	121614403.0													3.01594	8.57744	5.95949				ENSG00000111271	ACAD10	1.0
chr12	111744437.0	111744715.0	chr5	121631603.0	121631853.0													2.64447	5.83192	3.5697				ENSG00000111271	ACAD10	1.0
chr12	111692541.0	111692712.0	chr5	121656196.0	121656377.0													2.18245	4.03117	2.1335				ENSG00000111271	ACAD10	1.0
chr12	111673610.0	111673748.0	chr5	121671070.0	121671220.0													2.1	3.35729	1.64893				ENSG00000089234	BRAP	1.0
chr12	111665546.0	111665769.0	chr5	121675246.0	121675467.0													2.40838	4.50401	2.50442				ENSG00000089234	BRAP	1.0
chr12	111599584.0	111599772.0	chr5	121711330.0	121711512.0													4.22289	14.07506	11.08079				ENSG00000204842	ATXN2		1.0
chr12	111597353.0	111597718.0	chr5	121713199.0	121713543.0													3.29787	8.77979	6.15055				ENSG00000204842	ATXN2	1.0
chr12	111592932.0	111593420.0	chr5	121719164.0	121719314.0													2.97398	7.09064	4.65628				ENSG00000204842	ATXN2	1.0
chr12	111546322.0	111546555.0	chr5	121758103.0	121758330.0													2.86445	6.7302	4.33141				ENSG00000204842	ATXN2	1.0
chr12	111515719.0	111515979.0	chr5	121781715.0	121781957.0													3.03182	7.27864	4.79764				ENSG00000204842	ATXN2	1.0
chr12	111485535.0	111485816.0	chr5	121797270.0	121797541.0													2.15517	3.41105	1.66138				ENSG00000204842	ATXN2	1.0
chr12	111458808.0	111459072.0	chr5	121809731.0	121809927.0													2.66094	6.51972	4.16302				ENSG00000204842	ATXN2	1.0
chr12	111455562.0	111455755.0	chr5	121811872.0	121812058.0													3.34946	12.08356	9.19358				ENSG00000204842	ATXN2	1.0
chr12	111451688.0	111452019.0	chr5	121815143.0	121815451.0													2.45521	6.56511	4.20523
chr12	111397351.0	111397559.0	chr5	121842656.0	121842843.0													2.83019	6.96636	4.54099
chr12	111347654.0	111347836.0	chr5	121861082.0	121861249.0													2.19579	3.96508	2.07385				ENSG00000111249	CUX2	1.0
chr12	111320485.0	111320748.0	chr5	121869033.0	121869296.0													3.8206	14.44315	11.43721				ENSG00000111249	CUX2	1.0
chr12	111303716.0	111304012.0	chr5	121880101.0	121880361.0													2.58661	5.78962	3.53095				ENSG00000111249	CUX2	1.0
chr12	111221311.0	111221910.0	chr5	121919666.0	121919881.0													2.61927	5.90215	3.63433				ENSG00000111249	CUX2	1.0
chr12	111216975.0	111217304.0	chr5	121922078.0	121922337.0													2.6799	5.94942	3.67799				ENSG00000111249	CUX2	1.0
chr12	111182943.0	111183117.0	chr5	121946585.0	121946735.0													2.73723	6.63598	4.27076				ENSG00000111249	CUX2	1.0
chr12	111172529.0	111172716.0	chr5	121955467.0	121955626.0													2.42877	4.96957	2.87461				ENSG00000111249	CUX2	1.0
chr12	111106810.0	111106981.0	chr5	121998017.0	121998169.0													2.09567	3.54396	1.75471				ENSG00000111249	CUX2	1.0
chr12	132303409.0	132303654.0	chr5	122010077.0	122010333.0													2.44499	4.88697	2.79959				ENSG00000182870	GALNT9	1.0
chr12	111075654.0	111075999.0	chr5	122018568.0	122018762.0													2.69392	6.31895	3.97765				ENSG00000111249	CUX2	1.0
chr12	111067687.0	111068043.0	chr5	122024459.0	122024729.0													2.32441	4.2495	2.31495				ENSG00000111249	CUX2	1.0
chr12	111033701.0	111033963.0	chr5	122050031.0	122050241.0													2.35935	4.73816	2.67473				ENSG00000111249	CUX2		1.0
chr12	110994228.0	110994756.0	chr5	122071597.0	122071799.0													2.08633	4.10478	2.1997
chr12	110992995.0	110993268.0	chr5	122072532.0	122072761.0													2.20588	4.66384	2.64877
chr12	110977298.0	110992290.0	chr5	122073262.0	122073480.0													2.10764	4.08459	2.1816
chr12	110742828.0	110743046.0	chr5	122158176.0	122158408.0													5.89922	33.02343	29.49126				ENSG00000186298	PPP1CC		0.71		1.0	1.0	5_prime_UTR_variant
chr12	110721357.0	110721627.0	chr5	122173701.0	122173869.0													2.16675	3.76494	1.95248				ENSG00000186298	PPP1CC	1.0
chr12	110677474.0	110677617.0	chr5	122219911.0	122220061.0													2.26087	4.40655	2.41622				ENSG00000122986	HVCN1	1.0
chr12	110658378.0	110658574.0	chr5	122235707.0	122235883.0													2.33708	4.66351	2.64849				ENSG00000122986	HVCN1	1.0
chr12	110583351.0	110583504.0	chr5	122284200.0	122284353.0													2.93073	7.87288	5.32338				ENSG00000196850	PPTC7		1.0
chr12	110555778.0	110556122.0	chr5	122304133.0	122304363.0													3.94737	15.54125	12.4832				ENSG00000196850	PPTC7	1.0
chr12	110545952.0	110546129.0	chr5	122313546.0	122313719.0													2.60391	5.54411	3.35028				ENSG00000196850	PPTC7	1.0
chr12	110468709.0	110468989.0	chr5	122371907.0	122372083.0													2.23077	4.64558	2.63213				ENSG00000111231,ENSG00000204856	GPN3,FAM216A	0.51	1.0
chr12	110468159.0	110468597.0	chr5	122372195.0	122372651.0													4.94311	24.90957	21.56065				ENSG00000111231,ENSG00000204856	GPN3,FAM216A		0.78,0.78
chr12	110465105.0	110465257.0	chr5	122373868.0	122374018.0													2.6873	6.93912	4.5155				ENSG00000111231,ENSG00000204856	GPN3,FAM216A	1.0	1.0
chr12	110450297.0	110450457.0	chr5	122391804.0	122391954.0													2.16558	3.44	1.66138				ENSG00000111229	ARPC3		0.75
chr12	110426303.0	110426532.0	chr5	122412014.0	122412222.0													2.53298	5.02221	2.92241
chr12	110326995.0	110327475.0	chr5	122469888.0	122470240.0													2.38214	4.29486	2.31495				ENSG00000174437	ATP2A2	1.0
chr12	110326297.0	110326426.0	chr5	122471215.0	122471445.0													2.51704	4.97324	2.87791				ENSG00000174437	ATP2A2	1.0
chr12	110313036.0	110313184.0	chr5	122482878.0	122483034.0													2.16558	3.44	1.66138				ENSG00000174437	ATP2A2	1.0
chr12	110285527.0	110285754.0	chr5	122496948.0	122497180.0													2.49042	4.75012	2.67473				ENSG00000174437	ATP2A2	1.0
chr12	110281128.0	110281404.0	chr5	122502063.0	122502346.0													4.76428	17.62376	14.48608				ENSG00000174437	ATP2A2	0.57
chr12	110280398.0	110280581.0	chr5	122502969.0	122503133.0													2.92354	6.74126	4.33141				ENSG00000174437	ATP2A2		1.0
chr12	110248763.0	110249011.0	chr5	122526025.0	122526229.0													3.26036	9.51495	6.8232
chr12	110233444.0	110233697.0	chr5	122538457.0	122538654.0													3.35665	8.97769	6.31382
chr12	110231945.0	110232121.0	chr5	122540260.0	122540555.0													2.81526	6.21917	3.88547
chr12	110224586.0	110225013.0	chr5	122547153.0	122547531.0													4.76428	17.62376	14.48608
chr12	110190947.0	110191097.0	chr5	122568860.0	122569010.0													2.16558	3.44	1.66138				ENSG00000122970	IFT81	1.0
chr12	110124063.0	110124481.0	chr5	122614397.0	122614706.0													3.94089	13.31975	10.37198				ENSG00000122970	IFT81		0.7
chr12	110109732.0	110109894.0	chr5	122621288.0	122621451.0													2.0372	3.36114	1.65255
chr12	110109315.0	110109594.0	chr5	122621588.0	122621838.0													5.02203	23.16607	19.86212
chr12	110108528.0	110108764.0	chr5	122622833.0	122623050.0													2.65071	6.48162	4.128
chr12	110083567.0	110084816.0	chr5	122636288.0	122636617.0													4.68343	20.63344	17.40376
chr12	110051344.0	110051500.0	chr5	122652355.0	122652541.0													2.28814	4.61862	2.60825				ENSG00000174456	C12orf76		1.0
chr12	121176105.0	121176329.0	chr5	122672542.0	122672715.0													2.32234	4.49045	2.49212				ENSG00000089041	P2RX7	1.0
chr12	121203557.0	121203754.0	chr5	122700841.0	122701031.0													2.81526	6.21917	3.88547
chr12	121217146.0	121217363.0	chr5	122714411.0	122714613.0													2.2	3.75708	1.94544				ENSG00000135124	P2RX4	1.0
chr12	121222791.0	121223465.0	chr5	122718985.0	122719314.0													2.88372	7.33481	4.85006				ENSG00000135124	P2RX4	1.0
chr12	121232374.0	121232552.0	chr5	122727164.0	122727324.0													2.33867	4.79408	2.71473				ENSG00000135124	P2RX4	1.0
chr12	121260221.0	121260465.0	chr5	122749926.0	122750145.0													2.47383	5.11868	3.01002				ENSG00000110931	CAMKK2	1.0
chr12	121279206.0	121279916.0	chr5	122770535.0	122771241.0													4.241733333333333	19.781856666666663	16.65635				ENSG00000110931	CAMKK2	1.0
chr12	121285039.0	121285819.0	chr5	122773276.0	122773426.0													2.57442	6.34535	4.00216				ENSG00000110931	CAMKK2	1.0
chr12	121297224.0	121297564.0	chr5	122779646.0	122779890.0													7.462	44.50149	40.75266				ENSG00000110931	CAMKK2		1.0
chr12	121300751.0	121300901.0	chr5	122783646.0	122783796.0													2.68873	5.81747	3.55642				ENSG00000110931	CAMKK2		1.0
chr12	121309823.0	121309988.0	chr5	122788424.0	122788593.0													2.81526	6.21917	3.88547				ENSG00000089053	ANAPC5	1.0
chr12	121346387.0	121346538.0	chr5	122818364.0	122818514.0													2.18531	4.04064	2.14195				ENSG00000089053	ANAPC5	1.0
chr12	121399859.0	121400470.0	chr5	122849935.0	122850545.0													6.951124999999999	42.2482	38.764895				ENSG00000170633	RNF34	0.58			1.0	1.0	5_prime_UTR_variant
chr12	121438530.0	121438719.0	chr5	122877599.0	122877818.0													2.76639	6.23373	3.89875				ENSG00000089094	KDM2B	1.0
chr12	121443404.0	121443621.0	chr5	122881422.0	122881582.0													2.06868	3.65284	1.85223				ENSG00000089094	KDM2B	1.0
chr12	121443880.0	121444034.0	chr5	122881829.0	122881986.0													2.60905	6.47894	4.1255				ENSG00000089094	KDM2B	1.0
chr12	121444998.0	121445221.0	chr5	122883020.0	122883237.0													2.37893	5.06244	2.95902				ENSG00000089094	KDM2B	1.0
chr12	121452781.0	121453025.0	chr5	122888250.0	122888454.0													2.29397	4.63892	2.6264				ENSG00000089094	KDM2B	1.0
chr12	121453290.0	121453675.0	chr5	122888700.0	122889068.0													2.62378	6.38116	4.03528				ENSG00000089094	KDM2B	1.0
chr12	121456096.0	121456555.0	chr5	122891116.0	122891526.0													2.56864	5.87648	3.61086				ENSG00000089094	KDM2B	1.0
chr12	121467142.0	121467622.0	chr5	122900131.0	122900590.0													3.64935	12.14147	9.390505				ENSG00000089094	KDM2B	1.0
chr12	121536929.0	121537186.0	chr5	122951389.0	122951599.0													2.30833	4.81079	2.7301				ENSG00000089094	KDM2B	1.0
chr12	121576489.0	121576812.0	chr5	122985143.0	122985487.0													2.2234	3.71352	1.90644				ENSG00000089094	KDM2B	1.0
chr12	121610698.0	121611296.0	chr5	123009229.0	123009509.0													2.07547	3.38347	1.66138
chr12	121626218.0	121626595.0	chr5	123014774.0	123015106.0													6.37659	41.00572	37.3203				ENSG00000276045	ORAI1		0.88
chr12	121630770.0	121630972.0	chr5	123018278.0	123018439.0													2.37624	5.31089	3.1371				ENSG00000276045	ORAI1	1.0
chr12	121641040.0	121641240.0	chr5	123029074.0	123029274.0													2.36387	5.00894	2.91061				ENSG00000276045	ORAI1	1.0
chr12	121641906.0	121642024.0	chr5	123029947.0	123030154.0													2.50417	5.78801	3.52955				ENSG00000276045	ORAI1	1.0
chr12	121659255.0	121659449.0	chr5	123041147.0	123041336.0													2.16558	3.44	1.66138				ENSG00000139714	MORN3	1.0
chr12	121684774.0	121684913.0	chr5	123054740.0	123054891.0													2.36747	4.38036	2.39249
chr12	121686864.0	121687286.0	chr5	123057815.0	123058226.0													7.20251	37.49226	33.87237
chr12	121712540.0	121712854.0	chr5	123076093.0	123076382.0													2.54583	5.20834	3.05673				ENSG00000188735	TMEM120B		0.68		1.0	1.0	upstream_gene_variant
chr12	121720376.0	121720947.0	chr5	123083673.0	123083929.0													2.51514	5.39814	3.21689				ENSG00000188735	TMEM120B	1.0
chr12	121776118.0	121776473.0	chr5	123117202.0	123117572.0													2.63968	6.28447	3.94571				ENSG00000188735	TMEM120B	1.0
chr12	121797214.0	121797486.0	chr5	123135530.0	123135785.0													2.8291	10.27882	7.51041				ENSG00000139725	RHOF		1.0
chr12	121798185.0	121798499.0	chr5	123136379.0	123136713.0													2.457325	7.88532	5.54016				ENSG00000139725	RHOF		1.0
chr12	121799521.0	121799762.0	chr5	123137640.0	123137864.0													2.44339	7.05401	4.62239				ENSG00000139718	SETD1B		1.0	SETD1B
chr12	121800084.0	121800573.0	chr5	123138213.0	123138711.0													3.554215	16.482889999999998	13.40241				ENSG00000139718	SETD1B		1.0	SETD1B
chr12	121802908.0	121803106.0	chr5	123141052.0	123141249.0													3.1758	10.6487	7.86361				ENSG00000139718	SETD1B		1.0	SETD1B
chr12	121808603.0	121808916.0	chr5	123146867.0	123147057.0													2.0185	3.39371	1.66138				ENSG00000139718	SETD1B	1.0		SETD1B
chr12	121810532.0	121811425.0	chr5	123148452.0	123149130.0													2.3198	4.85183	2.76764				ENSG00000139718	SETD1B	1.0		SETD1B
chr12	121812008.0	121812312.0	chr5	123149648.0	123150008.0													3.70968	13.95416	10.97393				ENSG00000139718	SETD1B	1.0		SETD1B
chr12	121828032.0	121828200.0	chr5	123163670.0	123163820.0													2.40518	4.89116	2.80315				ENSG00000139718	SETD1B	1.0		SETD1B
chr12	121832817.0	121832921.0	chr5	123168811.0	123169003.0													2.21402	4.0233	2.12613
chr12	121882486.0	121883597.0	chr5	123223099.0	123223347.0													2.49042	4.75012	2.67473
chr12	121899906.0	121900084.0	chr5	123239814.0	123239964.0													2.22672	3.83666	1.97712				ENSG00000110801,ENSG00000256950	PSMD9,ENSG00000256950	1.0,1.0
chr12	121962017.0	121962301.0	chr5	123289921.0	123290185.0													2.15866	3.42075	1.66138				ENSG00000158023	CFAP251	1.0
chr12	121968427.0	121968589.0	chr5	123299033.0	123299185.0													3.06549	8.37526	5.78946				ENSG00000158023	CFAP251	1.0
chr12	121988241.0	121988403.0	chr5	123311373.0	123311539.0													2.4218	4.67846	2.66189				ENSG00000158023	CFAP251	1.0
chr12	122006201.0	122006376.0	chr5	123328602.0	123328774.0													2.62759	5.62076	3.42016
chr12	122014168.0	122014415.0	chr5	123338360.0	123338625.0													3.17146	8.55569	5.93883
chr12	122020947.0	122021160.0	chr5	123343659.0	123343881.0													4.00633	12.72975	9.80293				ENSG00000110987	BCL7A		1.0
chr12	122029164.0	122029785.0	chr5	123350682.0	123351231.0													2.640615	6.5691	4.28584				ENSG00000110987	BCL7A	1.0
chr12	122032244.0	122032678.0	chr5	123352927.0	123353342.0													2.33536	4.73836	2.6967049999999997				ENSG00000110987	BCL7A	1.0
chr12	122063949.0	122064287.0	chr5	123377546.0	123377797.0													2.7027	5.69967	3.46029
chr12	122078302.0	122078797.0	chr5	123394362.0	123394867.0													12.65631	124.04829	119.31382				ENSG00000175727	MLXIP		0.92
chr12	122079186.0	122079368.0	chr5	123395262.0	123395451.0													1.98853	3.47202	1.69011				ENSG00000175727	MLXIP	1.0
chr12	122092290.0	122092493.0	chr5	123413095.0	123413357.0													2.11416	3.29673	1.59494				ENSG00000175727	MLXIP	1.0
chr12	122092835.0	122095361.0	chr5	123413605.0	123413772.0													3.03182	7.27864	4.79764				ENSG00000175727	MLXIP	1.0
chr12	122121823.0	122122164.0	chr5	123436264.0	123436589.0													4.03407	15.07987	12.04463				ENSG00000175727	MLXIP	1.0
chr12	122190185.0	122190466.0	chr5	123499483.0	123499738.0													2.55803	5.54286	3.34926				ENSG00000158113	LRRC43	1.0
chr12	122191056.0	122191147.0	chr5	123499884.0	123500036.0													2.9204	7.46643	4.97316				ENSG00000158113	LRRC43	1.0
chr12	122200663.0	122200960.0	chr5	123503672.0	123503952.0													2.28029	4.23396	2.31495				ENSG00000158113,ENSG00000176383	LRRC43,B3GNT4	1.0	1.0		1.0	1.0	missense_variant
chr12	122203692.0	122204083.0	chr5	123508427.0	123508762.0													2.463115	5.169225000000001	3.03826				ENSG00000176383	B3GNT4	0.96
chr12	122206267.0	122206429.0	chr5	123510518.0	123510673.0													2.34719	4.44505	2.45121				ENSG00000176383	B3GNT4	1.0
chr12	122207228.0	122207394.0	chr5	123511472.0	123511638.0													2.41523	4.9246	2.83368				ENSG00000176383	B3GNT4	1.0
chr12	122226011.0	122226216.0	chr5	123524117.0	123524322.0													4.51706	17.65515	14.51653				ENSG00000284934,ENSG00000184047,ENSG00000256861	ENSG00000284934,DIABLO,ENSG00000256861	1.0,1.0	0.8
chr12	122271573.0	122271736.0	chr5	123577931.0	123578091.0													3.24837	8.39731	5.78946				ENSG00000130779	CLIP1	1.0
chr12	122317339.0	122317669.0	chr5	123609914.0	123610191.0													3.03182	7.27864	4.79764				ENSG00000130779	CLIP1	1.0
chr12	122334797.0	122335009.0	chr5	123623356.0	123623506.0													2.49042	4.75012	2.67473				ENSG00000130779	CLIP1	1.0
chr12	122356354.0	122356552.0	chr5	123644332.0	123644533.0													3.24837	8.39731	5.78946				ENSG00000130779	CLIP1	1.0
chr12	122363851.0	122364004.0	chr5	123647712.0	123647862.0													2.16558	3.44	1.66138				ENSG00000130779	CLIP1	1.0
chr12	122395636.0	122395753.0	chr5	123666895.0	123667045.0													2.49042	4.75012	2.67473				ENSG00000130779	CLIP1	1.0
chr12	122399905.0	122400127.0	chr5	123671072.0	123671291.0													3.24837	8.39731	5.78946				ENSG00000130779	CLIP1	1.0
chr12	122422931.0	122423233.0	chr5	123684568.0	123684806.0													2.92354	6.74126	4.33141				ENSG00000130779	CLIP1		1.0
chr12	122423376.0	122423526.0	chr5	123684950.0	123685105.0													3.24837	8.39731	5.78946				ENSG00000130779	CLIP1		1.0
chr12	122464389.0	122464609.0	chr5	123694574.0	123694789.0													3.35665	8.97769	6.31382
chr12	122471796.0	122472002.0	chr5	123699381.0	123699563.0													2.2335	3.85682	1.97712				ENSG00000033030	ZCCHC8	1.0
chr12	122473953.0	122474213.0	chr5	123700797.0	123701060.0													3.6716	11.26729	8.43843				ENSG00000033030	ZCCHC8	1.0
chr12	122504773.0	122504942.0	chr5	123728473.0	123728623.0													2.57235	5.74034	3.48564				ENSG00000033030,ENSG00000111011	ZCCHC8,RSRC2	1.0	1.0
chr12	122526832.0	122527302.0	chr5	123749273.0	123749771.0													6.8233	53.09246	49.20425				ENSG00000111011,ENSG00000184445	RSRC2,KNTC1		0.78,0.78
chr12	122582764.0	122582973.0	chr5	123786094.0	123786303.0													2.12348	4.0402	2.14173				ENSG00000184445	KNTC1	1.0
chr12	122702405.0	122702616.0	chr5	123864569.0	123864780.0													2.38214	4.29486	2.31495				ENSG00000182782	HCAR2	1.0
chr12	122729458.0	122729667.0	chr5	123878721.0	123878930.0													2.90005	6.848	4.43066				ENSG00000196917	HCAR1	1.0			1.0	0.0	missense_variant
chr12	122729846.0	122730357.0	chr5	123879109.0	123879617.0													3.34008	9.36762	6.68362				ENSG00000196917	HCAR1	1.0
chr12	122730615.0	122730824.0	chr5	123879842.0	123880063.0													2.2761	4.10193	2.19716				ENSG00000196917	HCAR1	1.0
chr12	122752455.0	122752902.0	chr5	123906840.0	123907327.0													8.82933	67.74842	63.63868				ENSG00000139726	DENR		0.83
chr12	122777146.0	122777345.0	chr5	123933745.0	123933929.0													2.10225	3.46416	1.68295				ENSG00000130783	CCDC62	1.0
chr12	122841409.0	122842007.0	chr5	123980590.0	123981246.0													2.5162766666666667	6.7125200000000005	4.37171				ENSG00000130787	HIP1R	1.0
chr12	122851855.0	122852389.0	chr5	123992095.0	123992566.0													4.66456	29.44689	25.99042				ENSG00000130787	HIP1R	1.0
chr12	122867752.0	122868447.0	chr5	124006888.0	124007558.0													8.08585	90.01514	85.6181				ENSG00000139722	VPS37B	1.0
chr12	122876686.0	122876820.0	chr5	124015739.0	124015889.0													2.13354	4.07584	2.17356				ENSG00000139722	VPS37B	1.0
chr12	122894702.0	122894888.0	chr5	124031193.0	124031390.0													3.22855	10.03284	7.2948				ENSG00000139722	VPS37B	1.0
chr12	122896098.0	122896341.0	chr5	124032250.0	124032450.0													4.34783	17.88414	14.74002				ENSG00000139722	VPS37B		0.89
chr12	122929215.0	122929496.0	chr5	124062063.0	124062340.0													2.3678	5.27914	3.1082				ENSG00000150967	ABCB9	1.0
chr12	122932299.0	122932648.0	chr5	124071818.0	124072127.0													2.30292	4.54862	2.5449				ENSG00000150967	ABCB9	1.0
chr12	122965356.0	122965593.0	chr5	124095058.0	124095280.0													2.308	4.93146	2.84018				ENSG00000150967	ABCB9	1.0			1.0	0.0	intron_variant
chr12	122976080.0	122976990.0	chr5	124112987.0	124113545.0													2.175405	4.394055	2.44908				ENSG00000111325,ENSG00000182196	OGFOD2,ARL6IP4	1.0	1.0					0.007483	1.0
chr12	122984652.0	122984920.0	chr5	124119854.0	124120066.0													2.6969	8.75238	6.12474				ENSG00000090975	PITPNM2	1.0
chr12	122994970.0	122995072.0	chr5	124128772.0	124128922.0													2.2147	5.36714	3.18869				ENSG00000090975	PITPNM2	1.0
chr12	122995879.0	122996506.0	chr5	124129633.0	124130255.0													2.09076	4.4091450000000005	2.429775				ENSG00000090975	PITPNM2	1.0
chr12	123004678.0	123004924.0	chr5	124135425.0	124135720.0													2.4961	6.04086	3.76196				ENSG00000090975	PITPNM2	1.0
chr12	123007830.0	123008173.0	chr5	124138357.0	124138616.0													2.14642	4.22604	2.30857				ENSG00000090975	PITPNM2	1.0
chr12	123034442.0	123034588.0	chr5	124152469.0	124152619.0													2.38213	4.55465	2.55012				ENSG00000090975	PITPNM2	1.0
chr12	123043700.0	123043863.0	chr5	124160815.0	124160975.0													2.23301	3.96961	2.07786				ENSG00000090975	PITPNM2	1.0
chr12	123055798.0	123056945.0	chr5	124169634.0	124169814.0													2.03515	3.26164	1.56379				ENSG00000090975	PITPNM2	1.0
chr12	123062738.0	123062977.0	chr5	124171862.0	124172096.0													2.37877	4.80311	2.72317				ENSG00000090975	PITPNM2	1.0
chr12	123069384.0	123069695.0	chr5	124177970.0	124178199.0													2.68302	7.24295	4.7976				ENSG00000090975	PITPNM2	1.0
chr12	123073654.0	123073799.0	chr5	124182493.0	124182643.0													2.33874	5.29452	3.12222				ENSG00000090975	PITPNM2	1.0
chr12	123086844.0	123087020.0	chr5	124195199.0	124195396.0													2.69017	6.30582	3.96551				ENSG00000090975	PITPNM2	1.0
chr12	123092889.0	123093123.0	chr5	124200772.0	124201004.0													3.00363	7.37896	4.89133				ENSG00000090975	PITPNM2	1.0
chr12	123102567.0	123102749.0	chr5	124210729.0	124210879.0													2.24252	4.4594	2.46383				ENSG00000090975	PITPNM2	1.0
chr12	123115635.0	123116075.0	chr5	124221407.0	124221843.0													2.101565	4.226545	2.286145				ENSG00000090975	PITPNM2	1.0
chr12	123117277.0	123117589.0	chr5	124223001.0	124223253.0													2.08406	4.19401	2.27992				ENSG00000090975	PITPNM2	1.0
chr12	123143000.0	123143284.0	chr5	124242214.0	124242374.0													2.53036	5.15935	3.04692				ENSG00000090975	PITPNM2	1.0
chr12	123232661.0	123233594.0	chr5	124327425.0	124328275.0													7.983420000000001	65.98449500000001	61.930165				ENSG00000051825,ENSG00000130921	MPHOSPH9,MTRFR	0.51	0.83		1.0	1.0	intron_variant
chr12	123253421.0	123253958.0	chr5	124338403.0	124338937.0													2.09854	3.5529	1.76275				ENSG00000130921	MTRFR	1.0
chr12	123261115.0	123261441.0	chr5	124345543.0	124345837.0													2.39787	4.99822	2.90064				ENSG00000111328	CDK2AP1	1.0
chr12	123268193.0	123269014.0	chr5	124351165.0	124351743.0													2.58885	7.285055	4.94369				ENSG00000111328	CDK2AP1	1.0
chr12	123271753.0	123271934.0	chr5	124354512.0	124354721.0													3.50621	13.50981	10.54459				ENSG00000111328	CDK2AP1	0.57
chr12	123365129.0	123365320.0	chr5	124425898.0	124426119.0													2.27386	3.8579	1.97712				ENSG00000139697	SBNO1		1.0
chr12	123383715.0	123384720.0	chr5	124439548.0	124440403.0													4.91345	25.901735	22.571825				ENSG00000183955	KMT5A	0.59
chr12	123389847.0	123390306.0	chr5	124446419.0	124446866.0													6.71445	44.61663	40.86611				ENSG00000183955	KMT5A	1.0
chr12	123397112.0	123397514.0	chr5	124452662.0	124452945.0													2.80421	6.52945	4.1723				ENSG00000183955	KMT5A	1.0
chr12	123497119.0	123498009.0	chr5	124513113.0	124513741.0													2.64237	6.13783	3.85066				ENSG00000188026	RILPL1	1.0
chr12	123522891.0	123523215.0	chr5	124520750.0	124521034.0													2.41719	5.06453	2.96075				ENSG00000188026	RILPL1	1.0
chr12	123617584.0	123617775.0	chr5	124566213.0	124566398.0													2.92354	6.74126	4.33141				ENSG00000111364	DDX55	1.0
chr12	123722847.0	123723001.0	chr5	124636412.0	124636640.0													2.04651	3.296	1.59448				ENSG00000185344	ATP6V0A2	1.0
chr12	123747772.0	123748031.0	chr5	124714968.0	124715203.0													3.07377	7.81072	5.28365				ENSG00000185344	ATP6V0A2	1.0
chr12	123748757.0	123750801.0	chr5	124716487.0	124716649.0													2.85036	7.03744	4.60693				ENSG00000185344	ATP6V0A2	1.0
chr12	123757948.0	123758122.0	chr5	124721719.0	124721897.0													2.6835	7.08465	4.65072				ENSG00000185344,ENSG00000197653	ATP6V0A2,DNAH10	1.0	1.0
chr12	123762257.0	123762448.0	chr5	124725067.0	124725275.0													2.71047	7.02948	4.59951				ENSG00000197653	DNAH10	0.77
chr12	123784078.0	123784232.0	chr5	124736934.0	124737084.0													2.68528	5.64564	3.44294				ENSG00000197653	DNAH10	1.0
chr12	123819044.0	123819167.0	chr5	124762842.0	124763055.0													2.12177	3.62527	1.82745				ENSG00000197653	DNAH10	1.0
chr12	123845782.0	123845932.0	chr5	124775158.0	124775308.0													2.33393	4.65294	2.63898				ENSG00000197653	DNAH10	1.0
chr12	123848671.0	123848884.0	chr5	124777771.0	124777971.0													2.51163	5.38626	3.20603				ENSG00000197653	DNAH10	1.0
chr12	123859157.0	123859309.0	chr5	124785155.0	124785305.0													2.38214	4.29486	2.31495				ENSG00000197653	DNAH10	1.0
chr12	123931833.0	123932215.0	chr5	124830524.0	124830873.0													2.1987	4.30565	2.32466				ENSG00000197653	DNAH10	1.0
chr12	123933301.0	123933488.0	chr5	124832424.0	124832607.0													2.58621	6.54143	4.18345				ENSG00000197653	DNAH10	1.0
chr12	123937012.0	123937163.0	chr5	124835474.0	124835624.0													2.12164	4.33951	2.35529				ENSG00000119242	CCDC92	1.0
chr12	123967663.0	123967830.0	chr5	124857609.0	124857759.0													2.43682	5.13174	3.02188				ENSG00000119242	CCDC92	1.0
chr12	123974930.0	123975145.0	chr5	124864297.0	124864473.0													2.30692	4.19618	2.2815				ENSG00000119242,ENSG00000179195	CCDC92,ZNF664	1.0	1.0
chr12	123991025.0	123991399.0	chr5	124873854.0	124874140.0													3.125	9.0001	6.33497				ENSG00000179195	ZNF664	1.0
chr12	124013874.0	124014093.0	chr5	124887224.0	124887400.0													2.35614	4.72742	2.67473				ENSG00000179195	ZNF664	1.0
chr12	124324030.0	124324379.0	chr5	125016793.0	125017131.0													2.5	6.3394	3.99666
chr12	124326568.0	124326753.0	chr5	125019195.0	125019350.0													2.41052	5.83681	3.57435				ENSG00000196498	NCOR2	1.0
chr12	124341700.0	124342012.0	chr5	125029866.0	125030161.0													1.99147	4.27144	2.31495				ENSG00000196498	NCOR2	1.0
chr12	124343002.0	124343230.0	chr5	125030683.0	125030911.0													2.8739	10.51995	7.74065				ENSG00000196498	NCOR2	1.0
chr12	124393497.0	124393649.0	chr5	125061396.0	125061558.0													2.47273	6.227	3.89269				ENSG00000196498	NCOR2	1.0
chr12	124395044.0	124395249.0	chr5	125062904.0	125063076.0													2.16763	4.51689	2.51615				ENSG00000196498	NCOR2	1.0
chr12	124397655.0	124397905.0	chr5	125065477.0	125065688.0													1.95298	3.43248	1.66138				ENSG00000196498	NCOR2	1.0
chr12	124398153.0	124398459.0	chr5	125065874.0	125066101.0													1.96793	3.48602	1.70266				ENSG00000196498	NCOR2	1.0
chr12	124410655.0	124410851.0	chr5	125074102.0	125074284.0													2.32394	5.48359	3.29511				ENSG00000196498	NCOR2	1.0			1.0	0.0	intron_variant
chr12	124422140.0	124422477.0	chr5	125080850.0	125081090.0													1.97227	3.93001	2.04204				ENSG00000196498	NCOR2	1.0
chr12	124422564.0	124423440.0	chr5	125081194.0	125082004.0													2.5121	7.518356666666667	5.078893333333333				ENSG00000196498	NCOR2	1.0
chr12	124481660.0	124482110.0	chr5	125116845.0	125117179.0													2.04159	3.74921	1.93845				ENSG00000196498	NCOR2	1.0
chr12	124565260.0	124565530.0	chr5	125176905.0	125177110.0													2.30227	5.15258	3.04076				ENSG00000196498	NCOR2	1.0
chr12	124566167.0	124566353.0	chr5	125177704.0	125177883.0													2.49902	6.05229	3.77237				ENSG00000196498	NCOR2	1.0
chr12	124566854.0	124567307.0	chr5	125178315.0	125178835.0													2.73011	7.43577	4.94465				ENSG00000196498	NCOR2	1.0
chr12	124632591.0	124633085.0	chr5	125207880.0	125208298.0													2.48007	5.41909	3.23625												0.0001747	1.0
chr12	124663974.0	124664165.0	chr5	125221952.0	125222137.0													2.2997	5.14259	3.03169
chr12	124701558.0	124701814.0	chr5	125237833.0	125238021.0													2.20096	3.87079	1.98866
chr12	124745854.0	124746320.0	chr5	125258631.0	125258984.0													2.40427	5.02022	2.92076
chr12	124764705.0	124765216.0	chr5	125268373.0	125268831.0													5.40262	43.06488	39.34286
chr12	124771977.0	124772206.0	chr5	125271675.0	125271883.0													3.22757	14.48516	11.47795
chr12	124786402.0	124786608.0	chr5	125283944.0	125284111.0													2.35397	4.84696	2.76297				ENSG00000073060	SCARB1	1.0						0.006753	1.0
chr12	124794996.0	124795188.0	chr5	125287191.0	125287352.0													2.09624	3.44606	1.66671				ENSG00000073060	SCARB1	1.0
chr12	124817466.0	124817683.0	chr5	125304135.0	125304328.0													3.04745	8.70029	6.07552				ENSG00000073060	SCARB1	1.0
chr12	124863250.0	124864082.0	chr5	125340581.0	125341195.0													4.38898	18.37182	15.20864				ENSG00000073060	SCARB1	0.74
chr12	124950482.0	124950709.0	chr5	125416369.0	125416551.0													2.28698	5.09292	2.98676				ENSG00000150990	DHX37	1.0
chr12	124989072.0	124989340.0	chr5	125434064.0	125434328.0													5.17529	25.66623	22.29775				ENSG00000150990,ENSG00000184992	DHX37,BRI3BP		0.78,0.78
chr12	125092239.0	125092448.0	chr5	125495780.0	125496035.0													2.82898	7.4867	4.99228				ENSG00000081760	AACS	1.0
chr12	125128328.0	125129309.0	chr5	125512787.0	125513078.0													1.980035	3.9208	2.0636099999999997				ENSG00000081760	AACS	1.0
chr12	125142247.0	125142564.0	chr5	125516369.0	125516649.0													2.02276	4.13787	2.22947				ENSG00000081760	AACS	1.0
chr12	125187458.0	125187612.0	chr5	125533159.0	125533309.0													2.25945	4.75202	2.67636				ENSG00000139364	TMEM132B	1.0
chr12	125188917.0	125189109.0	chr5	125534485.0	125534649.0													2.379	5.19202	3.05673				ENSG00000139364	TMEM132B	1.0
chr12	125262395.0	125262827.0	chr5	125574543.0	125574909.0													2.558545	5.5562450000000005	3.390105				ENSG00000139364	TMEM132B	1.0
chr12	125269589.0	125269783.0	chr5	125577369.0	125577559.0													2.44399	4.74748	2.67473				ENSG00000139364	TMEM132B	1.0
chr12	125319681.0	125320176.0	chr5	125609088.0	125609243.0													2.10608	3.97856	2.08619				ENSG00000139364	TMEM132B	1.0
chr12	125326485.0	125326633.0	chr5	125613366.0	125613518.0													2.61552	6.19663	3.88547				ENSG00000139364	TMEM132B	1.0
chr12	125330949.0	125331278.0	chr5	125614437.0	125614674.0													2.05909	3.42966	1.66138				ENSG00000139364	TMEM132B	1.0
chr12	125349855.0	125350061.0	chr5	125622864.0	125623070.0													2.58449	5.48109	3.29292				ENSG00000139364	TMEM132B	1.0
chr12	125415523.0	125415705.0	chr5	125638174.0	125638356.0													2.70758	6.52967	4.17242				ENSG00000139364	TMEM132B	1.0
chr12	125492409.0	125492583.0	chr5	125681241.0	125681391.0													2.27386	3.8579	1.97712				ENSG00000139364	TMEM132B	1.0
chr12	125516016.0	125516153.0	chr5	125696185.0	125696335.0													2.24179	4.57172	2.56577				ENSG00000139364	TMEM132B	1.0
chr12	125538202.0	125538573.0	chr5	125714483.0	125714843.0													2.81526	6.21917	3.88547				ENSG00000139364	TMEM132B	1.0			1.0	0.0	intron_variant
chr12	125564168.0	125564331.0	chr5	125739197.0	125739347.0													2.7927	6.14808	3.8602				ENSG00000139364	TMEM132B	1.0
chr12	125567877.0	125568392.0	chr5	125740802.0	125741084.0													2.38214	4.29486	2.31495				ENSG00000139364	TMEM132B	1.0
chr12	125597741.0	125598075.0	chr5	125763000.0	125763302.0													2.27386	3.8579	1.97712				ENSG00000139364	TMEM132B	1.0
chr12	125657238.0	125657384.0	chr5	125790526.0	125790676.0													2.12874	3.44062	1.66166				ENSG00000139364	TMEM132B	1.0
chr12	125681929.0	125682236.0	chr5	125798239.0	125798492.0													2.62902	5.78051	3.52231
chr12	125720009.0	125720214.0	chr5	125821770.0	125821949.0													2.5987	5.22302	3.05673
chr12	125720955.0	125721333.0	chr5	125824187.0	125824487.0													2.81526	6.21917	3.88547
chr12	125837766.0	125838011.0	chr5	125894196.0	125894402.0													2.92354	6.74126	4.33141
chr12	125871932.0	125872102.0	chr5	125910547.0	125910709.0													2.70698	5.71291	3.46029
chr12	125949445.0	125949591.0	chr5	125944617.0	125944777.0													2.5987	5.22302	3.05673
chr12	126063504.0	126063800.0	chr5	126010933.0	126011084.0													3.03182	7.27864	4.79764									1.0	0.0	intergenic_variant
chr12	126067960.0	126068154.0	chr5	126019297.0	126019482.0													2.27386	3.8579	1.97712
chr12	126075556.0	126075899.0	chr5	126028567.0	126028765.0													2.38214	4.29486	2.31495
chr12	126283000.0	126283175.0	chr5	126180477.0	126180654.0													2.5987	5.22302	3.05673
chr12	126297457.0	126297672.0	chr5	126191088.0	126191266.0													2.49042	4.75012	2.67473
chr12	126339513.0	126339701.0	chr5	126208995.0	126209174.0													2.28216	4.00103	2.10614
chr12	126428006.0	126428155.0	chr5	126273892.0	126274047.0													2.38214	4.29486	2.31495
chr12	126493355.0	126493588.0	chr5	126304781.0	126304973.0													2.16558	3.44	1.66138
chr12	126562087.0	126562284.0	chr5	126358500.0	126358683.0													2.49042	4.75012	2.67473
chr12	126572273.0	126572726.0	chr5	126370509.0	126370958.0													2.5987	5.22302	3.05673
chr12	126590645.0	126590925.0	chr5	126381505.0	126381663.0													2.16558	3.44	1.66138
chr12	126592619.0	126592777.0	chr5	126383112.0	126383262.0													2.49042	4.75012	2.67473
chr12	126621047.0	126621319.0	chr5	126415439.0	126415703.0													3.57321	10.17846	7.41454
chr12	126855023.0	126855487.0	chr5	126510676.0	126510864.0													2.49042	4.75012	2.67473
chr12	126940380.0	126940556.0	chr5	126546169.0	126546331.0													2.91819	6.90777	4.48649									1.0	0.0	intron_variant
chr12	127108863.0	127109121.0	chr5	126623506.0	126623729.0													2.5987	5.22302	3.05673
chr12	127191803.0	127191996.0	chr5	126666257.0	126666444.0													3.03182	7.27864	4.79764
chr12	127426055.0	127426197.0	chr5	126760883.0	126761077.0													2.66809	5.59218	3.39413
chr12	125458662.0	125459018.0	chr5	126763724.0	126764001.0													2.26105	3.93856	2.04983				ENSG00000139364	TMEM132B	1.0
chr12	127442002.0	127442193.0	chr5	126774280.0	126774445.0													2.76596	6.06352	3.78262
chr12	127707228.0	127707440.0	chr5	126954759.0	126954909.0													2.92354	6.74126	4.33141
chr12	127862958.0	127863119.0	chr5	127060037.0	127060197.0													3.46493	9.57153	6.85574
chr12	127882921.0	127883095.0	chr5	127068446.0	127068616.0													2.37838	4.28386	2.31495
chr12	127912416.0	127912607.0	chr5	127079702.0	127079892.0													2.32927	4.13993	2.2312
chr12	128055584.0	128055761.0	chr5	127150050.0	127150234.0													2.81526	6.21917	3.88547
chr12	128121709.0	128121918.0	chr5	127188031.0	127188256.0													2.70698	5.71291	3.46029									1.0	1.0	non_coding_transcript_exon_variant
chr12	128266170.0	128266300.0	chr5	127240879.0	127241044.0													2.67215	5.76429	3.50772				ENSG00000181234	TMEM132C		1.0
chr12	128286828.0	128287219.0	chr5	127255224.0	127255571.0													3.14009	7.83081	5.28365				ENSG00000181234	TMEM132C	1.0
chr12	128367401.0	128367641.0	chr5	127326369.0	127326524.0													2.49042	4.75012	2.67473				ENSG00000181234	TMEM132C	1.0
chr12	128383015.0	128383277.0	chr5	127338523.0	127338803.0													2.5206	5.2725	3.10186				ENSG00000181234	TMEM132C	1.0
chr12	128428667.0	128428812.0	chr5	127373295.0	127373445.0													2.13198	3.45001	1.67015				ENSG00000181234	TMEM132C	1.0
chr12	128455309.0	128455719.0	chr5	127392239.0	127392591.0													2.38214	4.29486	2.31495				ENSG00000181234	TMEM132C	1.0
chr12	128478398.0	128478574.0	chr5	127415884.0	127416034.0													2.27386	3.8579	1.97712				ENSG00000181234	TMEM132C	1.0
chr12	128502156.0	128502348.0	chr5	127430537.0	127430687.0													2.92354	6.74126	4.33141				ENSG00000181234	TMEM132C	1.0
chr12	128526487.0	128526643.0	chr5	127449921.0	127450103.0													2.56849	6.02482	3.74706				ENSG00000181234	TMEM132C	1.0
chr12	128577789.0	128578017.0	chr5	127488592.0	127488771.0													3.03182	7.27864	4.79764				ENSG00000181234	TMEM132C	1.0
chr12	128581782.0	128581987.0	chr5	127491443.0	127491609.0													2.16558	3.44	1.66138				ENSG00000181234	TMEM132C	1.0
chr12	128593611.0	128593911.0	chr5	127496229.0	127496590.0													2.81526	6.21917	3.88547				ENSG00000181234	TMEM132C	1.0
chr12	128634916.0	128635229.0	chr5	127512555.0	127512835.0													2.25757	3.92825	2.04059				ENSG00000181234	TMEM132C	1.0
chr12	128641332.0	128641551.0	chr5	127518903.0	127519098.0													2.19895	3.64329	1.84363				ENSG00000181234	TMEM132C	1.0
chr12	128697039.0	128697373.0	chr5	127554442.0	127554775.0													2.27386	3.8579	1.97712				ENSG00000181234	TMEM132C	1.0
chr12	128705520.0	128705796.0	chr5	127563336.0	127563597.0													4.14938	14.10134	11.10624				ENSG00000181234	TMEM132C	1.0
chr12	128707266.0	128707419.0	chr5	127565133.0	127565286.0													2.38213	4.55465	2.55012				ENSG00000181234	TMEM132C	1.0
chr12	128933756.0	128934042.0	chr5	127683721.0	127683996.0													2.38214	4.29486	2.31495				ENSG00000151948	GLT1D1	1.0
chr12	129052451.0	129052830.0	chr5	127767291.0	127767713.0													2.68097	5.63222	3.43074
chr12	129053417.0	129053652.0	chr5	127768475.0	127768692.0													2.52898	5.00992	2.91123
chr12	129054626.0	129054962.0	chr5	127770215.0	127770463.0													2.70698	5.71291	3.46029
chr12	129077495.0	129077767.0	chr5	127787664.0	127787889.0													2.44499	4.88697	2.79959				ENSG00000151952	TMEM132D	1.0
chr12	129173622.0	129173908.0	chr5	127836363.0	127836638.0													2.16558	3.44	1.66138				ENSG00000151952	TMEM132D	1.0
chr12	129200930.0	129201234.0	chr5	127857092.0	127857357.0													3.23591	8.56928	5.95169				ENSG00000151952	TMEM132D	1.0
chr12	129209151.0	129209333.0	chr5	127864232.0	127864436.0													2.5987	5.22302	3.05673				ENSG00000151952	TMEM132D	1.0
chr12	129231432.0	129231772.0	chr5	127889530.0	127889842.0													2.3821399999999997	4.33151	2.359055				ENSG00000151952	TMEM132D	1.0
chr12	129247644.0	129247793.0	chr5	127907551.0	127907703.0													2.38214	4.29486	2.31495				ENSG00000151952	TMEM132D	1.0
chr12	129262848.0	129263211.0	chr5	127916897.0	127917196.0													2.1	3.35729	1.64893				ENSG00000151952	TMEM132D	1.0
chr12	129321410.0	129322290.0	chr5	127965338.0	127965598.0													2.22694	3.72366	1.91558				ENSG00000151952	TMEM132D	1.0
chr12	129358389.0	129358571.0	chr5	127993133.0	127993285.0													2.81526	6.21917	3.88547				ENSG00000151952	TMEM132D	1.0
chr12	129378659.0	129378806.0	chr5	128004753.0	128004903.0													2.49042	4.75012	2.67473				ENSG00000151952	TMEM132D	1.0
chr12	129531126.0	129531298.0	chr5	128136950.0	128137110.0													3.03182	7.27864	4.79764				ENSG00000151952	TMEM132D	1.0
chr12	129544811.0	129545072.0	chr5	128152501.0	128152744.0													2.5987	5.22302	3.05673				ENSG00000151952	TMEM132D	1.0
chr12	129563960.0	129564211.0	chr5	128170006.0	128170185.0													2.70698	5.71291	3.46029				ENSG00000151952	TMEM132D	1.0
chr12	129590140.0	129590381.0	chr5	128186723.0	128186929.0													2.56959	5.13431	3.02406				ENSG00000151952	TMEM132D	1.0
chr12	129598818.0	129599178.0	chr5	128196818.0	128197156.0													2.70698	5.71291	3.46029				ENSG00000151952	TMEM132D	1.0
chr12	129700103.0	129700343.0	chr5	128268785.0	128269022.0													2.16558	3.44	1.66138				ENSG00000151952	TMEM132D	1.0
chr12	129820095.0	129820350.0	chr5	128371269.0	128371507.0													2.16558	3.44	1.66138				ENSG00000151952	TMEM132D	1.0
chr12	129873195.0	129873350.0	chr5	128404623.0	128404783.0													2.5987	5.22302	3.05673				ENSG00000151952	TMEM132D	1.0
chr12	129903149.0	129903604.0	chr5	128432193.0	128432605.0													2.8451	6.48938	4.13526				ENSG00000151952	TMEM132D	1.0
chr12	130026632.0	130026813.0	chr5	128510107.0	128510300.0													2.92354	6.74126	4.33141
chr12	130126723.0	130126949.0	chr5	128573683.0	128573896.0													2.86137	6.89809	4.47727
chr12	130128872.0	130129014.0	chr5	128576352.0	128576502.0													2.32333	4.36997	2.38287
chr12	130160477.0	130160619.0	chr5	128599231.0	128599393.0													2.98507	7.31683	4.83338				ENSG00000111432	FZD10		1.0
chr12	130161101.0	130161483.0	chr5	128599727.0	128600013.0													3.06905	7.79466	5.27984				ENSG00000111432	FZD10		1.0
chr12	130163758.0	130163908.0	chr5	128602036.0	128602186.0													2.45009	5.17707	3.05673				ENSG00000111432	FZD10	1.0
chr12	130164335.0	130164607.0	chr5	128602613.0	128602885.0													2.77157	6.92781	4.50484				ENSG00000111432	FZD10	1.0
chr12	130223713.0	130224120.0	chr5	128657464.0	128657889.0													3.10933	8.13311	5.56773
chr12	130224920.0	130225133.0	chr5	128659325.0	128659485.0													2.15164	3.50688	1.72136
chr12	130254988.0	130255174.0	chr5	128685309.0	128685499.0													2.27386	3.8579	1.97712
chr12	130442135.0	130442379.0	chr5	128797318.0	128797562.0													2.29983	4.65931	2.64464				ENSG00000060709	RIMBP2	1.0
chr12	130449941.0	130450224.0	chr5	128802633.0	128802809.0													2.8621	7.61306	5.11044				ENSG00000060709	RIMBP2	1.0
chr12	130491960.0	130492168.0	chr5	128830693.0	128830903.0													2.49042	4.75012	2.67473				ENSG00000060709	RIMBP2	1.0
chr12	130506822.0	130507076.0	chr5	128837834.0	128838072.0													2.04082	3.27877	1.57898				ENSG00000060709	RIMBP2	1.0
chr12	130633730.0	130633993.0	chr5	128904117.0	128904362.0													2.11587	3.40333	1.66138				ENSG00000060709	RIMBP2	1.0
chr12	130715560.0	130715709.0	chr5	128952252.0	128952417.0													2.63959	5.65952	3.4555				ENSG00000060709	RIMBP2	1.0
chr12	130839178.0	130839460.0	chr5	129008494.0	129008761.0													4.22205	18.51769	15.35112				ENSG00000111450	STX2		0.74
chr12	130968276.0	130968629.0	chr5	129111606.0	129111919.0													2.16558	3.44	1.66138				ENSG00000111452	ADGRD1	1.0
chr12	130971717.0	130971933.0	chr5	129115826.0	129116041.0													2.27386	3.8579	1.97712				ENSG00000111452	ADGRD1	1.0
chr12	130981481.0	130981902.0	chr5	129122157.0	129122429.0													2.21402	4.0233	2.12613				ENSG00000111452	ADGRD1	1.0
chr12	130986265.0	130986410.0	chr5	129127492.0	129127662.0													2.02643	3.32738	1.62247				ENSG00000111452	ADGRD1	1.0
chr12	130987180.0	130987388.0	chr5	129128939.0	129129148.0													2.04535	3.38668	1.66138				ENSG00000111452	ADGRD1	1.0
chr12	131014202.0	131014404.0	chr5	129143970.0	129144154.0													3.05927	9.73048	7.00725				ENSG00000111452	ADGRD1	1.0
chr12	131082212.0	131082416.0	chr5	129169185.0	129169400.0													2.49042	4.75012	2.67473				ENSG00000111452	ADGRD1	1.0
chr12	131113224.0	131113418.0	chr5	129182337.0	129182515.0													2.67857	6.4252	4.07595				ENSG00000111452	ADGRD1	1.0
chr12	131118352.0	131118515.0	chr5	129188295.0	129188473.0													2.18245	4.03117	2.1335				ENSG00000111452	ADGRD1	1.0
chr12	131127349.0	131127511.0	chr5	129195862.0	129196012.0													2.11864	3.81946	1.97712				ENSG00000111452	ADGRD1	1.0
chr12	131133099.0	131133248.0	chr5	129200132.0	129200282.0													1.96821	3.40149	1.66138				ENSG00000111452	ADGRD1	1.0
chr12	131138816.0	131139071.0	chr5	129202215.0	129202373.0													1.99442	3.40399	1.66138				ENSG00000111452	ADGRD1	1.0
chr12	131154084.0	131506533.0	chr5	129208718.0	129209221.0													2.390255	4.841435000000001	2.758									33.0	9.0	non_coding_transcript_exon_variant,intergenic_variant,intron_variant,downstream_gene_variant,regulatory_region_variant,upstream_gene_variant	0.0027804950920245	163.0
chr12	131161165.0	131161373.0	chr5	129212153.0	129212341.0													2.09324	3.43705	1.66138
chr12	131163032.0	131163349.0	chr5	129213080.0	129213323.0													2.44499	4.88697	2.79959
chr12	131164877.0	131165047.0	chr5	129214677.0	129214856.0													2.42744	4.56143	2.55635
chr12	131195771.0	131197769.0	chr5	129223986.0	129224212.0													2.44141	4.87548	2.78908
chr12	131198058.0	131198208.0	chr5	129224450.0	129224600.0													2.54279	5.34514	3.16853
chr12	131218045.0	131218263.0	chr5	129239349.0	129239526.0													2.2233	3.9397	2.05075
chr12	131272364.0	131272547.0	chr5	129257676.0	129257853.0													2.63034	5.94017	3.66921
chr12	131317053.0	131317416.0	chr5	129289320.0	129289617.0													3.03182	7.27864	4.79764
chr12	131543022.0	131543343.0	chr5	129410426.0	129410779.0													3.2132	9.75927	7.03448
chr12	131607926.0	131608076.0	chr5	129450354.0	129450504.0													2.78311	6.62918	4.26426
chr12	131620176.0	131620387.0	chr5	129454855.0	129455073.0													2.23881	4.10227	2.19731
chr12	131642021.0	131642481.0	chr5	129467712.0	129468111.0													2.6053	6.15938	3.87082
chr12	131712716.0	131712923.0	chr5	129502742.0	129502932.0													2.42547	4.68989	2.67229				ENSG00000061936	SFSWAP	1.0			1.0	0.0	non_coding_transcript_exon_variant
chr12	131778245.0	131778390.0	chr5	129554623.0	129554773.0													2.43161	5.24879	3.08005				ENSG00000061936	SFSWAP	1.0
chr12	131786335.0	131786634.0	chr5	129560568.0	129560821.0													2.52025	5.55948	3.36427				ENSG00000061936	SFSWAP	1.0
chr12	131827967.0	131828391.0	chr5	129583795.0	129584190.0													2.587445	5.83202	3.6563				ENSG00000198598	MMP17		1.0
chr12	131828559.0	131829110.0	chr5	129584360.0	129584890.0													2.490055	5.31883	3.16232				ENSG00000198598	MMP17	1.0
chr12	131849957.0	131850137.0	chr5	129605670.0	129605837.0													2.14149	4.2081	2.29228				ENSG00000198598	MMP17	1.0
chr12	9642312.0	9642635.0	chr5	138364634.0	138364958.0													3.14009	7.83081	5.28365
chr12	104265427.0	104265761.0	chr5	147410000.0	147410302.0													2.16558	3.44	1.66138				ENSG00000198431	TXNRD1	1.0			1.0	0.0	non_coding_transcript_exon_variant
chr12	96944753.0	96945800.0	chr5	151007666.0	151007816.0													2.81526	6.21917	3.88547				ENSG00000139350	NEDD1	1.0
chr12	94549093.0	94549244.0	chr6	20970504.0	20970654.0													2.16558	3.44	1.66138
chr12	53506049.0	53506369.0	chr6	47431903.0	47432217.0													2.81526	6.21917	3.88547				ENSG00000139546	TARBP2	1.0
chr12	53503076.0	53505152.0	chr6	47432588.0	47432870.0													2.49042	4.75012	2.67473				ENSG00000139625,ENSG00000139546	MAP3K12,TARBP2	1.0	0.67
chr12	6537872.0	29306951.0	chr6	67406425.0	67406683.0													2.70698	5.71291	3.46029									1334.0	148.0	3_prime_UTR_variant,5_prime_UTR_variant,frameshift_variant,splice_region_variant,splice_donor_region_variant,non_coding_transcript_exon_variant,splice_donor_variant,intergenic_variant,intron_variant,regulatory_region_variant,splice_acceptor_variant,missense_variant,synonymous_variant,stop_gained,downstream_gene_variant,splice_polypyrimidine_tract_variant,TF_binding_site_variant,upstream_gene_variant	0.0058904935414634	1435.0
chr12	8133595.0	8133816.0	chr6	103964091.0	103964279.0													2.27386	3.8579	1.97712				ENSG00000111729,ENSG00000284393	CLEC4A,ENSG00000284393	1.0	1.0
chr12	2691579.0	2691822.0	chr6	118593383.0	118593587.0													2.58303	5.77726	3.51965				ENSG00000151067	CACNA1C	1.0		CACNA1C
chr12	2686935.0	2687095.0	chr6	118597188.0	118597338.0													2.52864	6.16779	3.87831				ENSG00000151067	CACNA1C	1.0		CACNA1C
chr12	2682597.0	2682896.0	chr6	118601043.0	118601212.0													2.308	4.93146	2.84018				ENSG00000151067	CACNA1C	1.0		CACNA1C
chr12	2653566.0	2653821.0	chr6	118625566.0	118625979.0													2.71449	6.22723	3.89275				ENSG00000151067	CACNA1C	1.0		CACNA1C
chr12	2650817.0	2650957.0	chr6	118628184.0	118628334.0													2.28814	4.61862	2.60825				ENSG00000151067	CACNA1C	1.0		CACNA1C
chr12	2633250.0	2633443.0	chr6	118638688.0	118638865.0													2.41395	5.05341	2.95073				ENSG00000151067	CACNA1C	1.0		CACNA1C
chr12	2613301.0	2613574.0	chr6	118650697.0	118650907.0													3.5102	12.34026	9.44052				ENSG00000151067	CACNA1C	1.0		CACNA1C
chr12	2608005.0	2608054.0	chr6	118654892.0	118655077.0													3.35463	11.43559	8.58468				ENSG00000151067	CACNA1C	1.0		CACNA1C
chr12	2598426.0	2598664.0	chr6	118673467.0	118673686.0													2.71663	6.39833	4.05122				ENSG00000151067	CACNA1C	1.0		CACNA1C
chr12	2585036.0	2585279.0	chr6	118683549.0	118683781.0													2.5443	5.64312	3.4408				ENSG00000151067	CACNA1C	1.0		CACNA1C
chr12	2578783.0	2579280.0	chr6	118688890.0	118689286.0													2.65325	6.17617	3.88547				ENSG00000151067	CACNA1C	1.0		CACNA1C
chr12	2564916.0	2565107.0	chr6	118698921.0	118699094.0													2.92354	6.74126	4.33141				ENSG00000151067	CACNA1C	1.0		CACNA1C
chr12	2550834.0	2550975.0	chr6	118711729.0	118711879.0													2.13198	3.45001	1.67015				ENSG00000151067	CACNA1C	1.0		CACNA1C
chr12	2548209.0	2548358.0	chr6	118715072.0	118715222.0													2.45979	5.07231	2.96793				ENSG00000151067	CACNA1C	1.0		CACNA1C
chr12	2514013.0	2514271.0	chr6	118733720.0	118733919.0													2.27386	3.8579	1.97712				ENSG00000151067	CACNA1C	1.0		CACNA1C
chr12	2509251.0	2509467.0	chr6	118737950.0	118738131.0													3.51058	10.20124	7.43636				ENSG00000151067	CACNA1C	1.0		CACNA1C
chr12	2493132.0	2493499.0	chr6	118751261.0	118751619.0													2.79581	6.50132	4.14637				ENSG00000151067	CACNA1C	1.0		CACNA1C
chr12	2490800.0	2491068.0	chr6	118752602.0	118752835.0													2.9513	7.39004	4.90185				ENSG00000151067	CACNA1C	1.0		CACNA1C
chr12	2489341.0	2489551.0	chr6	118753988.0	118754197.0													2.6988	6.17394	3.88407				ENSG00000151067	CACNA1C	1.0		CACNA1C
chr12	2463601.0	2464186.0	chr6	118771954.0	118772492.0													2.12427	3.32494	1.62017				ENSG00000151067	CACNA1C	1.0		CACNA1C				0.008688	1.0
chr12	2430679.0	2431066.0	chr6	118792069.0	118792407.0													2.07841	3.39234	1.66138				ENSG00000151067	CACNA1C	1.0		CACNA1C
chr12	2410570.0	2410819.0	chr6	118810301.0	118810565.0													2.31738	4.22809	2.31013				ENSG00000151067	CACNA1C	1.0		CACNA1C
chr12	2395933.0	2396169.0	chr6	118826156.0	118826366.0													3.28374	8.94963	6.31085				ENSG00000151067	CACNA1C	1.0		CACNA1C
chr12	2362701.0	2363051.0	chr6	118860884.0	118861190.0													3.03182	7.27864	4.79764				ENSG00000151067	CACNA1C	1.0		CACNA1C
chr12	2353719.0	2354338.0	chr6	118868501.0	118869077.0													2.310775	4.167015	2.23311				ENSG00000151067	CACNA1C	1.0		CACNA1C
chr12	2338461.0	2338748.0	chr6	118881582.0	118881850.0													2.84698	6.67215	4.304				ENSG00000151067	CACNA1C	1.0		CACNA1C
chr12	2336403.0	2336586.0	chr6	118884283.0	118884465.0													2.24033	3.87709	1.99439				ENSG00000151067	CACNA1C	1.0		CACNA1C
chr12	2321371.0	2321594.0	chr6	118896695.0	118896910.0													3.52595	10.73394	7.94488				ENSG00000151067	CACNA1C	1.0		CACNA1C
chr12	2307940.0	2308031.0	chr6	118910850.0	118911001.0													2.34975	4.70602	2.67473				ENSG00000151067	CACNA1C	1.0		CACNA1C
chr12	2304832.0	2305174.0	chr6	118913390.0	118913675.0													2.54833	5.80399	3.54411				ENSG00000151067	CACNA1C	1.0		CACNA1C	1.0	0.0	intron_variant
chr12	2287686.0	2287920.0	chr6	118925317.0	118925495.0													3.24324	8.38029	5.78946				ENSG00000151067	CACNA1C	1.0		CACNA1C
chr12	2265869.0	2266031.0	chr6	118938873.0	118939028.0													2.64599	6.15058	3.86246				ENSG00000151067	CACNA1C	1.0		CACNA1C
chr12	2265427.0	2265684.0	chr6	118939219.0	118939452.0													2.52219	5.42198	3.23885				ENSG00000151067	CACNA1C	1.0		CACNA1C
chr12	2212961.0	2213336.0	chr6	118978129.0	118978441.0													2.32558	4.12907	2.22142				ENSG00000151067	CACNA1C	1.0		CACNA1C
chr12	2197082.0	2197268.0	chr6	118990060.0	118990217.0													2.27386	3.8579	1.97712				ENSG00000151067	CACNA1C	1.0		CACNA1C
chr12	2187585.0	2187772.0	chr6	118997562.0	118997734.0													2.16558	3.44	1.66138				ENSG00000151067	CACNA1C	1.0		CACNA1C
chr12	2181726.0	2181938.0	chr6	119003746.0	119003917.0													2.38214	4.29486	2.31495				ENSG00000151067	CACNA1C	1.0		CACNA1C
chr12	2166215.0	2166393.0	chr6	119022673.0	119022836.0													2.47036	4.96822	2.87341				ENSG00000151067	CACNA1C	1.0		CACNA1C	1.0	0.0	intron_variant
chr12	2163819.0	2164053.0	chr6	119025654.0	119025839.0													2.38214	4.29486	2.31495				ENSG00000151067	CACNA1C	1.0		CACNA1C
chr12	2151519.0	2151663.0	chr6	119035478.0	119035628.0													2.113	3.59796	1.803				ENSG00000151067	CACNA1C	1.0		CACNA1C
chr12	2115292.0	2115576.0	chr6	119057158.0	119057445.0													2.95434	7.96165	5.40673				ENSG00000151067	CACNA1C	1.0		CACNA1C
chr12	2093348.0	2094136.0	chr6	119069535.0	119070171.0													2.32734	4.478613333333333	2.503493333333333				ENSG00000151067	CACNA1C	1.0		CACNA1C
chr12	2074764.0	2074918.0	chr6	119084688.0	119084838.0													2.10632	3.37563	1.66138				ENSG00000151067	CACNA1C	1.0		CACNA1C
chr12	2067164.0	2067352.0	chr6	119094964.0	119095148.0													2.53421	5.17155	3.05673				ENSG00000151067	CACNA1C	1.0		CACNA1C
chr12	2058989.0	2059162.0	chr6	119102939.0	119103106.0													2.2335	3.85682	1.97712				ENSG00000151067	CACNA1C	1.0		CACNA1C
chr12	2052063.0	2052381.0	chr6	119109022.0	119109314.0													2.27944	4.58834	2.58061				ENSG00000151067	CACNA1C		1.0	CACNA1C
chr12	2049499.0	2049759.0	chr6	119111144.0	119111398.0													3.83415	13.70634	10.7346				ENSG00000151067	CACNA1C		1.0	CACNA1C
chr12	2040866.0	2041674.0	chr6	119117339.0	119117766.0													2.6953500000000004	5.92356	3.738135
chr12	2031937.0	2032051.0	chr6	119132611.0	119132996.0													3.085955	8.084875	5.732155
chr12	2030723.0	2030877.0	chr6	119133665.0	119133825.0													2.16558	3.44	1.66138
chr12	2007386.0	2007666.0	chr6	119172185.0	119172412.0													2.92354	6.74126	4.33141				ENSG00000151065	DCP1B		1.0
chr12	2005635.0	2005838.0	chr6	119173991.0	119174200.0													2.27386	3.8579	1.97712				ENSG00000151065	DCP1B		1.0
chr12	2003975.0	2004291.0	chr6	119175431.0	119175622.0													2.81526	6.21917	3.88547				ENSG00000151065	DCP1B	1.0
chr12	1972302.0	1972506.0	chr6	119194691.0	119194881.0													2.12427	3.32494	1.62017				ENSG00000151065	DCP1B	1.0
chr12	1952753.0	1952954.0	chr6	119215105.0	119215273.0													2.49042	4.75012	2.67473				ENSG00000151065	DCP1B	1.0
chr12	1939144.0	1939408.0	chr6	119221183.0	119221435.0													3.6	11.00655	8.1889
chr12	1933806.0	1934095.0	chr6	119228833.0	119229066.0													2.09372	3.33904	1.63288
chr12	1882422.0	1882891.0	chr6	119274332.0	119274720.0													2.412495	5.60238	3.434145				ENSG00000151062	CACNA2D4	1.0
chr12	1881544.0	1881726.0	chr6	119275372.0	119275570.0													2.60586	6.46667	4.11425				ENSG00000151062	CACNA2D4	1.0
chr12	1844996.0	1845270.0	chr6	119307773.0	119308084.0													2.29983	4.65931	2.64464				ENSG00000151062	CACNA2D4	1.0
chr12	1842181.0	1842339.0	chr6	119310589.0	119310739.0													2.8363	7.86571	5.31661				ENSG00000151062	CACNA2D4	1.0
chr12	1841549.0	1841734.0	chr6	119311285.0	119311454.0													2.41643	5.46164	3.27503				ENSG00000151062	CACNA2D4	1.0
chr12	1837597.0	1838151.0	chr6	119314075.0	119314443.0													3.09647	9.69169	6.97019				ENSG00000151062	CACNA2D4	1.0
chr12	1834332.0	1834577.0	chr6	119317198.0	119317443.0													1.99336	3.31202	1.60875				ENSG00000151062,ENSG00000166159	CACNA2D4,LRTM2	1.0,1.0
chr12	1804120.0	1804459.0	chr6	119341813.0	119342079.0													3.45937	12.11966	9.22821				ENSG00000151062	CACNA2D4	1.0
chr12	1800933.0	1801232.0	chr6	119343859.0	119344153.0													2.44519	5.43287	3.24887				ENSG00000151062	CACNA2D4	1.0
chr12	1796966.0	1797066.0	chr6	119347551.0	119347708.0													3.02315	8.02494	5.46594				ENSG00000151062	CACNA2D4	1.0
chr12	1788076.0	1788372.0	chr6	119353458.0	119353735.0													2.96443	7.43549	4.94442				ENSG00000006831	ADIPOR2	1.0
chr12	1776201.0	1776817.0	chr6	119362755.0	119363261.0													2.527875	5.320125	3.204935				ENSG00000006831	ADIPOR2	1.0
chr12	1690650.0	1691066.0	chr6	119388682.0	119389001.0													7.61736	47.73089	43.92774				ENSG00000006831	ADIPOR2		1.0
chr12	1686811.0	1686985.0	chr6	119392986.0	119393213.0													3.23427	9.84288	7.1142				ENSG00000006831	ADIPOR2		1.0
chr12	1646748.0	1647150.0	chr6	119432593.0	119432921.0													2.83619	6.81189	4.39715				ENSG00000111186	WNT5B	1.0						0.008548	1.0
chr12	1645814.0	1645969.0	chr6	119433679.0	119433834.0													2.41523	4.9246	2.83368				ENSG00000111186	WNT5B	1.0
chr12	1642974.0	1643280.0	chr6	119437925.0	119438218.0													2.14844	3.60291	1.80757				ENSG00000111186	WNT5B	1.0
chr12	1631048.0	1631355.0	chr6	119448213.0	119448534.0													2.20412	3.88055	1.9975				ENSG00000111186	WNT5B	1.0
chr12	1594555.0	1595297.0	chr6	119478965.0	119479520.0													4.6729	20.91683	17.67623				ENSG00000171823	FBXL14		0.96
chr12	1593011.0	1593246.0	chr6	119480678.0	119480913.0													2.3622	5.25808	3.08868				ENSG00000171823	FBXL14	1.0
chr12	1586971.0	1587266.0	chr6	119486428.0	119486683.0													2.21729	4.14622	2.23684				ENSG00000171823	FBXL14	1.0
chr12	1554433.0	1554739.0	chr6	119521807.0	119522121.0													2.23691	3.86694	1.98518
chr12	1547439.0	1547628.0	chr6	119526304.0	119526456.0													2.21493	4.36268	2.37643
chr12	1546594.0	1546943.0	chr6	119526903.0	119527194.0													2.79306	7.34897	4.86333
chr12	1531888.0	1532092.0	chr6	119542945.0	119543134.0													2.41588	5.19326	3.05673
chr12	1531167.0	1531421.0	chr6	119543565.0	119543736.0													2.01049	3.27735	1.57802
chr12	1530440.0	1530809.0	chr6	119544018.0	119544224.0													2.44755	5.30494	3.13169
chr12	1503382.0	1503569.0	chr6	119565082.0	119565250.0													2.32465	4.99276	2.89565
chr12	1496304.0	1496578.0	chr6	119570137.0	119570458.0													2.6738	7.20502	4.76256
chr12	1489392.0	1489939.0	chr6	119575894.0	119576321.0													2.378325	4.91613	2.867615				ENSG00000082805	ERC1	1.0
chr12	1468953.0	1469356.0	chr6	119587210.0	119587556.0													2.4218	4.67846	2.66189				ENSG00000082805	ERC1	1.0
chr12	1412538.0	1412812.0	chr6	119616550.0	119616782.0													2.49042	4.75012	2.67473				ENSG00000082805	ERC1	1.0
chr12	1407620.0	1407830.0	chr6	119620693.0	119620884.0													3.14009	7.83081	5.28365				ENSG00000082805	ERC1	1.0
chr12	1367676.0	1368080.0	chr6	119635693.0	119636021.0													3.03182	7.27864	4.79764				ENSG00000082805	ERC1	1.0
chr12	1318766.0	1318992.0	chr6	119674177.0	119674403.0													4.11461	13.39685	10.4352				ENSG00000082805	ERC1	1.0
chr12	1236246.0	1236448.0	chr6	119722571.0	119722744.0													2.16558	3.44	1.66138				ENSG00000082805	ERC1	1.0
chr12	1187870.0	1188077.0	chr6	119745438.0	119745588.0													2.27386	3.8579	1.97712				ENSG00000082805	ERC1	1.0
chr12	1161995.0	1162206.0	chr6	119759854.0	119760038.0													2.49042	4.75012	2.67473				ENSG00000082805	ERC1	1.0
chr12	1141736.0	1141936.0	chr6	119761026.0	119761193.0													2.81526	6.21917	3.88547				ENSG00000082805	ERC1	1.0
chr12	1027941.0	1028344.0	chr6	119824612.0	119825015.0													2.3821399999999997	4.33151	2.359055				ENSG00000082805	ERC1	1.0
chr12	997494.0	997807.0	chr6	119841573.0	119841840.0													2.328	4.09506	2.168055				ENSG00000082805	ERC1	1.0
chr12	990443.0	991353.0	chr6	119848005.0	119848933.0													3.4965433333333333	12.264216666666668	9.662886666666669				ENSG00000082805	ERC1		0.86
chr12	910633.0	911139.0	chr6	119924273.0	119924672.0													3.31813	10.83532	8.02495				ENSG00000060237	WNK1	1.0
chr12	907896.0	908168.0	chr6	119926912.0	119927183.0													2.13198	3.45001	1.67015				ENSG00000060237	WNK1	1.0
chr12	884984.0	885772.0	chr6	119948297.0	119949079.0													2.27386	3.8579	1.97712				ENSG00000060237	WNK1	1.0
chr12	884407.0	884547.0	chr6	119949550.0	119949744.0													2.49042	4.75012	2.67473				ENSG00000060237	WNK1	1.0
chr12	868856.0	869129.0	chr6	119962370.0	119962643.0													2.81526	6.21917	3.88547				ENSG00000060237	WNK1	1.0
chr12	867893.0	868396.0	chr6	119963100.0	119963603.0													2.81526	6.21917	3.88547				ENSG00000060237	WNK1	1.0
chr12	855598.0	855689.0	chr6	119974965.0	119975122.0													2.27386	3.8579	1.97712				ENSG00000060237	WNK1	1.0
chr12	829137.0	829388.0	chr6	119990968.0	119991215.0													2.5987	5.22302	3.05673				ENSG00000060237	WNK1	1.0
chr12	753933.0	754141.0	chr6	120037055.0	120037269.0													3.32031	9.51856	6.82654				ENSG00000060237	WNK1	1.0
chr12	752306.0	752830.0	chr6	120038419.0	120038945.0													3.2742199999999997	9.25621	6.59222				ENSG00000060237	WNK1		0.52
chr12	751876.0	752094.0	chr6	120039118.0	120039316.0													2.28354	4.24426	2.31495				ENSG00000060237	WNK1		1.0
chr12	751213.0	751534.0	chr6	120039694.0	120040010.0													4.95413	21.81272	18.54695				ENSG00000060237	WNK1		1.0
chr12	706004.0	706212.0	chr6	120054943.0	120055136.0													2.45902	4.79409	2.71473
chr12	663275.0	663896.0	chr6	120092954.0	120093513.0													2.27386	3.8579	1.97712				ENSG00000171840	NINJ2		0.73
chr12	632155.0	632723.0	chr6	120134806.0	120135375.0													3.356655	9.03836	6.393470000000001				ENSG00000171840	NINJ2	1.0
chr12	625873.0	626020.0	chr6	120141969.0	120142238.0													2.12766	3.64359	1.84375				ENSG00000171840	NINJ2	1.0
chr12	623599.0	624309.0	chr6	120145429.0	120145827.0													3.615	12.04899	9.17361				ENSG00000171840	NINJ2	1.0
chr12	620615.0	622653.0	chr6	120146560.0	120146910.0													2.66075	6.36082	4.01632				ENSG00000171840	NINJ2	1.0
chr12	613016.0	613219.0	chr6	120154172.0	120154347.0													2.8717	7.29151	4.80964				ENSG00000171840	NINJ2	1.0
chr12	572052.0	572385.0	chr6	120190957.0	120191317.0													5.20231	39.37062	35.71569				ENSG00000171840	NINJ2	1.0
chr12	570443.0	570911.0	chr6	120192171.0	120192604.0													4.50777	30.33725	26.86122				ENSG00000171840	NINJ2	1.0
chr12	569900.0	570060.0	chr6	120193260.0	120193416.0													1.87913	3.92129	2.03426				ENSG00000171840	NINJ2	1.0
chr12	564730.0	564891.0	chr6	120199791.0	120199963.0													2.25418	4.73249	2.67473				ENSG00000171840	NINJ2	1.0
chr12	557552.0	557970.0	chr6	120209026.0	120209433.0													2.4049199999999997	4.962995	2.894385				ENSG00000139044	B4GALNT3	1.0
chr12	550997.0	551243.0	chr6	120217258.0	120217488.0													3.2816	10.02974	7.29194				ENSG00000139044	B4GALNT3	1.0
chr12	546668.0	546796.0	chr6	120223494.0	120223644.0													2.24939	4.01998	2.12346				ENSG00000139044	B4GALNT3	1.0
chr12	544697.0	545026.0	chr6	120224485.0	120224829.0													3.04143	7.50504	5.0092				ENSG00000139044	B4GALNT3	1.0
chr12	535712.0	535920.0	chr6	120231919.0	120232364.0													2.19684	4.07871	2.17625				ENSG00000139044	B4GALNT3	1.0
chr12	509877.0	510017.0	chr6	120255574.0	120255724.0													2.12766	3.33439	1.62864				ENSG00000139044	B4GALNT3	1.0
chr12	480395.0	481000.0	chr6	120275640.0	120276204.0													2.397605	4.50444	2.5151				ENSG00000139044	B4GALNT3	1.0			1.0	0.0	intron_variant
chr12	461857.0	462288.0	chr6	120292961.0	120293285.0													2.10084	3.25949	1.56189				ENSG00000139044	B4GALNT3	1.0
chr12	460683.0	460958.0	chr6	120294087.0	120294291.0													2.16558	3.44	1.66138				ENSG00000139044	B4GALNT3	1.0
chr12	438389.0	438539.0	chr6	120331825.0	120331975.0													2.25933	4.05051	2.15081				ENSG00000120647	CCDC77	1.0
chr12	389549.0	389740.0	chr6	120364000.0	120364171.0													3.57321	10.17846	7.41454				ENSG00000073614	KDM5A		1.0
chr12	307617.0	307934.0	chr6	120426883.0	120427200.0													2.49042	4.75012	2.67473				ENSG00000073614	KDM5A	1.0
chr12	258313.0	258542.0	chr6	121303719.0	121303927.0													2.28102	4.35553	2.37001				ENSG00000010379	SLC6A13	1.0
chr12	243817.0	243990.0	chr6	121318064.0	121318236.0													2.27386	3.8579	1.97712				ENSG00000010379	SLC6A13	1.0
chr12	232595.0	232767.0	chr6	121327307.0	121327470.0													2.1541	4.04292	2.14397				ENSG00000010379	SLC6A13	1.0
chr12	231471.0	231663.0	chr6	121328402.0	121328552.0													2.11726	3.91657	2.03028				ENSG00000010379	SLC6A13	1.0
chr12	213057.0	213362.0	chr6	121343549.0	121343810.0													2.07021	3.46444	1.6831				ENSG00000111181	SLC6A12	1.0
chr12	209996.0	210118.0	chr6	121347011.0	121347415.0													3.18501	9.02099	6.35465				ENSG00000111181	SLC6A12	1.0
chr12	202074.0	202328.0	chr6	121353835.0	121354053.0													2.57681	5.4561	3.27002				ENSG00000111181	SLC6A12	1.0
chr12	192503.0	192881.0	chr6	121363542.0	121363829.0													2.35183	4.58635	2.57893				ENSG00000111181	SLC6A12	1.0
chr12	185342.0	185601.0	chr6	121367615.0	121367838.0													2.96434	7.81116	5.28365
chr12	177446.0	177669.0	chr6	121373692.0	121373904.0													2.35581	5.10716	2.99957				ENSG00000120645	IQSEC3	1.0
chr12	176007.0	176245.0	chr6	121374956.0	121375175.0													2.26629	4.65995	2.64521				ENSG00000120645	IQSEC3	1.0
chr12	147447.0	147609.0	chr6	121403987.0	121404137.0													2.27155	3.96967	2.07786				ENSG00000120645	IQSEC3	1.0			1.0	0.0	intron_variant
chr12	138837.0	138987.0	chr6	121412900.0	121413050.0													2.24939	4.01998	2.12346				ENSG00000120645	IQSEC3	1.0
chr12	130030.0	130362.0	chr6	121423482.0	121423784.0													2.47678	5.40756	3.22571				ENSG00000120645	IQSEC3	1.0
chr12	124074.0	124649.0	chr6	121429180.0	121429469.0													2.54083	5.63109	3.42986				ENSG00000120645	IQSEC3	1.0
chr12	101038.0	101381.0	chr6	121442285.0	121442497.0													2.1838	3.92673	2.03931				ENSG00000120645	IQSEC3	1.0
chr12	100306.0	100544.0	chr6	121442940.0	121443188.0													2.38532	4.82497	2.74306				ENSG00000120645	IQSEC3	1.0
chr12	98642.0	98805.0	chr6	121444544.0	121444694.0													2.08432	3.41016	1.66138				ENSG00000120645	IQSEC3	1.0
chr12	85517.0	86051.0	chr6	121455081.0	121455555.0													3.48624	11.05794	8.23808				ENSG00000120645	IQSEC3	1.0
chr12	84292.0	84701.0	chr6	121456401.0	121456760.0													3.07988	8.2294	5.65819				ENSG00000120645	IQSEC3	1.0
chr12	77878.0	78129.0	chr6	121462936.0	121463154.0													2.86137	6.89809	4.47727				ENSG00000120645	IQSEC3	1.0
chr12	55044.0	55264.0	chr6	121483568.0	121483763.0													2.27386	3.8579	1.97712
chr12	52532.0	52996.0	chr6	121486587.0	121486759.0													3.03182	7.27864	4.79764
chr12	46081.0	46293.0	chr6	121495158.0	121495338.0													2.49042	4.75012	2.67473
chr12	28033.0	28245.0	chr6	121509520.0	121509799.0													2.23761	3.75427	1.94304
chr12	27380.0	27581.0	chr6	121510266.0	121510446.0													2.41597	4.52689	2.52515
chr12	25536.0	25735.0	chr6	121512744.0	121512957.0													3.27056	9.12029	6.44893
chr12	19548.0	20099.0	chr6	121518718.0	121519152.0													2.34105	4.23889	2.29271
chr12	18017.0	18504.0	chr6	121520360.0	121520758.0													2.31325	4.33819	2.35401
chr12	9117575.0	9118672.0	chr6	121634541.0	121634705.0													2.70698	5.71291	3.46029				ENSG00000175899	A2M		1.0
chr12	9112786.0	9112935.0	chr6	121638816.0	121638975.0													2.81526	6.21917	3.88547				ENSG00000175899	A2M	1.0
chr12	9098123.0	9098339.0	chr6	121654989.0	121655172.0													2.70698	5.71291	3.46029				ENSG00000175899	A2M	1.0
chr12	9076138.0	9076352.0	chr6	121671398.0	121671567.0													2.27386	3.8579	1.97712				ENSG00000175899	A2M	1.0
chr12	9067747.0	9067896.0	chr6	121679032.0	121679182.0													2.27386	3.8579	1.97712				ENSG00000175899	A2M	1.0
chr12	9007932.0	9008085.0	chr6	122274986.0	122275138.0													2.81526	6.21917	3.88547				ENSG00000139187	KLRG1	1.0
chr12	8994952.0	8995161.0	chr6	122278240.0	122278449.0													2.49042	4.75012	2.67473				ENSG00000139187	KLRG1	1.0
chr12	8949614.0	8950184.0	chr6	122308488.0	122309032.0													10.7475	105.2965	100.72755				ENSG00000003056	M6PR		0.95
chr12	8921566.0	8921762.0	chr6	122333277.0	122333473.0													3.35665	8.97769	6.31382				ENSG00000111752	PHC1	1.0
chr12	8915422.0	8915623.0	chr6	122338850.0	122339034.0													2.27386	3.8579	1.97712				ENSG00000111752	PHC1	1.0
chr12	8863583.0	8863873.0	chr6	122381249.0	122381538.0													2.16558	3.44	1.66138				ENSG00000166535	A2ML1	1.0
chr12	8688996.0	8689439.0	chr6	122494455.0	122494924.0													2.08145	3.49956	1.7148
chr12	8661453.0	8661782.0	chr6	122514677.0	122514834.0													3.11493	7.74818	5.23628				ENSG00000197614	MFAP5	1.0
chr12	8654435.0	8654630.0	chr6	122521741.0	122521928.0													3.00363	7.37896	4.89133				ENSG00000197614	MFAP5	1.0
chr12	8650449.0	8650608.0	chr6	122525936.0	122526090.0													2.99432	7.34782	4.86228				ENSG00000197614	MFAP5	1.0
chr12	8578296.0	8578466.0	chr6	122570746.0	122570924.0													2.78712	6.64305	4.27719
chr12	7794762.0	7794929.0	chr6	122713228.0	122713413.0													2.92354	6.74126	4.33141				ENSG00000111704	NANOG	1.0
chr12	7936217.0	7936379.0	chr6	122742550.0	122742700.0													2.60391	5.54411	3.35028				ENSG00000059804	SLC2A3		1.0
chr12	8033915.0	8034341.0	chr6	122821043.0	122821445.0													2.04583	3.5764	1.78364				ENSG00000065970	FOXJ2	1.0
chr12	8038750.0	8039073.0	chr6	122826356.0	122826680.0													3.86991	14.92616	11.89559				ENSG00000065970	FOXJ2	1.0
chr12	8039851.0	8040047.0	chr6	122828189.0	122828385.0													2.19502	4.18275	2.26986				ENSG00000065970	FOXJ2	1.0
chr12	8046116.0	8046197.0	chr6	122834428.0	122834599.0													2.85149	8.10353	5.5399				ENSG00000065970	FOXJ2	1.0
chr12	8048195.0	8048424.0	chr6	122838116.0	122838319.0													2.57796	6.20931	3.88547				ENSG00000065970	FOXJ2	1.0
chr12	8053344.0	8053599.0	chr6	122843318.0	122843538.0													2.43902	5.00357	2.90541				ENSG00000065970	FOXJ2	1.0
chr12	8058566.0	8058814.0	chr6	122849689.0	122849906.0													2.76322	6.56035	4.20072				ENSG00000171860	C3AR1	1.0
chr12	8077117.0	8077477.0	chr6	122869825.0	122870124.0													7.14642	35.82047	32.23044				ENSG00000089818	NECAP1		0.56
chr12	8077802.0	8077944.0	chr6	122870381.0	122870531.0													2.27386	3.8579	1.97712				ENSG00000089818	NECAP1		1.0
chr12	8082090.0	8082394.0	chr6	122874403.0	122874671.0													4.00178	14.94544	11.91437				ENSG00000089818	NECAP1		0.61		1.0	1.0
chr12	8096224.0	8096397.0	chr6	122887519.0	122887686.0													2.46046	5.3503	3.17326				ENSG00000089818	NECAP1	1.0
chr12	8121459.0	8121864.0	chr6	122951752.0	122952008.0													2.70698	5.71291	3.46029				ENSG00000111729	CLEC4A		1.0
chr12	8127384.0	8127546.0	chr6	122962482.0	122962653.0													2.81526	6.21917	3.88547				ENSG00000111729	CLEC4A	1.0
chr12	8138257.0	8138620.0	chr6	122969482.0	122969826.0													2.38214	4.29486	2.31495				ENSG00000111729,ENSG00000284393	CLEC4A,ENSG00000284393	0.96,0.96
chr12	8119951.0	8120313.0	chr6	122970928.0	122971291.0													2.38214	4.29486	2.31495				ENSG00000111729	CLEC4A		1.0
chr12	8122004.0	8122234.0	chr6	123121906.0	123122114.0													2.27386	3.8579	1.97712				ENSG00000111729	CLEC4A		1.0
chr12	8459457.0	8459646.0	chr6	123231959.0	123232142.0													3.03182	7.27864	4.79764				ENSG00000205846	CLEC6A	1.0
chr12	8536046.0	8536155.0	chr6	123285384.0	123285534.0													2.81526	6.21917	3.88547				ENSG00000166523	CLEC4E	1.0
chr12	7487340.0	7487501.0	chr6	124317881.0	124318044.0													2.38214	4.29486	2.31495				ENSG00000177575	CD163	1.0
chr12	7485143.0	7485332.0	chr6	124320437.0	124320626.0													2.81526	6.21917	3.88547				ENSG00000177575	CD163	1.0
chr12	7338958.0	7339141.0	chr6	124356742.0	124356931.0													2.38214	4.29486	2.31495
chr12	7206116.0	7207435.0	chr6	124400415.0	124400575.0													2.44399	4.74748	2.67473				ENSG00000139197	PEX5	1.0			1.0	0.0	intron_variant
chr12	7198924.0	7199135.0	chr6	124405144.0	124405341.0													2.92371	7.66237	5.1563				ENSG00000139197	PEX5	1.0
chr12	7195150.0	7195313.0	chr6	124408043.0	124408193.0													2.28415	4.36576	2.37926				ENSG00000139197	PEX5	1.0
chr12	7189429.0	7189724.0	chr6	124415034.0	124415298.0													5.21921	21.45529	18.19742				ENSG00000139197	PEX5		0.87
chr12	7188356.0	7189196.0	chr6	124415450.0	124416266.0													4.27403	14.5165	11.53022				ENSG00000139197	PEX5		1.0
chr12	7149488.0	7149672.0	chr6	124438289.0	124438473.0													2.38214	4.29486	2.31495				ENSG00000139182	CLSTN3	1.0
chr12	7148724.0	7149060.0	chr6	124438895.0	124439358.0													2.4904200000000003	4.785405	2.718705				ENSG00000139182	CLSTN3	1.0
chr12	7143015.0	7143272.0	chr6	124449527.0	124449783.0													3.03182	7.27864	4.79764				ENSG00000139182	CLSTN3	1.0
chr12	7141062.0	7141280.0	chr6	124451428.0	124451628.0													3.03182	7.27864	4.79764				ENSG00000139182	CLSTN3	1.0
chr12	7136959.0	7137139.0	chr6	124457838.0	124458005.0													2.70698	5.71291	3.46029				ENSG00000139182	CLSTN3	1.0
chr12	7128704.0	7128891.0	chr6	124466651.0	124466801.0													2.49042	4.75012	2.67473				ENSG00000139194,ENSG00000139182	RBP5,CLSTN3	0.99	1.0
chr12	7108579.0	7108935.0	chr6	124493387.0	124493710.0													2.7013	5.8577	3.59356				ENSG00000139178	C1RL	1.0
chr12	7096344.0	7096530.0	chr6	124508979.0	124509166.0													2.36686	4.25019	2.31495				ENSG00000159403,ENSG00000139178	C1R,C1RL	1.0	1.0
chr12	7064940.0	7065174.0	chr6	124536455.0	124536682.0													2.49042	4.75012	2.67473				ENSG00000182326	C1S	1.0
chr12	7091400.0	7091645.0	chr6	124571386.0	124571628.0													2.16558	3.44	1.66138				ENSG00000159403	C1R	1.0
chr12	7081085.0	7081257.0	chr6	124580293.0	124580471.0													2.81526	6.21917	3.88547				ENSG00000159403	C1R	1.0
chr12	7018487.0	7019090.0	chr6	124662531.0	124663147.0													8.67099	64.12185	60.06398				ENSG00000111684	LPCAT3		1.0					0.00156	1.0
chr12	7014314.0	7014642.0	chr6	124667119.0	124667387.0													2.51079	6.09822	3.81448				ENSG00000111684	LPCAT3	1.0
chr12	6981139.0	6981709.0	chr6	124700174.0	124700714.0													4.61736	20.33887	17.11715				ENSG00000290146,ENSG00000111684	ENSG00000290146,LPCAT3	1.0,1.0
chr12	6977798.0	6978069.0	chr6	124702752.0	124702966.0													2.27571	4.45677	2.46172				ENSG00000126749,ENSG00000290146,ENSG00000111684	EMG1,ENSG00000290146,LPCAT3	1.0,1.0,1.0,1.0
chr12	6977365.0	6977529.0	chr6	124703221.0	124703385.0													2.14869	3.91931	2.03246				ENSG00000126749,ENSG00000290146,ENSG00000111684	EMG1,ENSG00000290146,LPCAT3	1.0,1.0,1.0,1.0
chr12	6970568.0	6970949.0	chr6	124712016.0	124712401.0													4.65342	18.52748	15.36067				ENSG00000215021,ENSG00000126749,ENSG00000290146	PHB2,EMG1,ENSG00000290146		0.75,0.75,0.75,0.75
chr12	6970223.0	6970385.0	chr6	124712592.0	124712759.0													2.11132	3.49147	1.70743				ENSG00000215021,ENSG00000126749,ENSG00000290146	PHB2,EMG1,ENSG00000290146	1.0	1.0,1.0
chr12	6960395.0	6960717.0	chr6	124721291.0	124721614.0													2.02376	3.31899	1.61504				ENSG00000111679	PTPN6	1.0
chr12	6954947.0	6955235.0	chr6	124728578.0	124728826.0													2.96883	7.45071	4.95863				ENSG00000111679	PTPN6	1.0
chr12	6927151.0	6927317.0	chr6	124757167.0	124757317.0													2.25269	4.03013	2.13256				ENSG00000111676	ATN1		1.0
chr12	6925489.0	6926181.0	chr6	124757886.0	124758577.0													2.7184	6.435225	4.098095				ENSG00000111676	ATN1		1.0
chr12	6921934.0	6922231.0	chr6	124762585.0	124762880.0													2.19881	3.97472	2.08254				ENSG00000111674	ENO2	1.0
chr12	6873304.0	6873635.0	chr6	124808630.0	124808931.0													2.27197	5.38742	3.20716				ENSG00000111671	SPSB2		1.0
chr12	6867370.0	6867608.0	chr6	124814079.0	124814307.0													5.07277	24.82379	21.47667				ENSG00000111669	TPI1		0.68
chr12	6851845.0	6852764.0	chr6	124828818.0	124829712.0													7.323015	62.66355	58.67894				ENSG00000111665,ENSG00000111667	CDCA3,USP5	0.67	1.0
chr12	6851257.0	6851560.0	chr6	124829965.0	124830236.0													5.38315	35.34398	31.76451				ENSG00000111665,ENSG00000111667	CDCA3,USP5		0.9,0.9
chr12	6843021.0	6843189.0	chr6	124837713.0	124837863.0													2.23881	4.10227	2.19731				ENSG00000111664	GNB3	1.0
chr12	6842472.0	6842830.0	chr6	124838032.0	124838364.0													2.22017	4.04289	2.14397				ENSG00000111664	GNB3	1.0
chr12	6837713.0	6837859.0	chr6	124845186.0	124845336.0													2.17714	3.68883	1.88448				ENSG00000110811,ENSG00000111664	P3H3,GNB3	1.0	1.0
chr12	6828878.0	6829149.0	chr6	124856992.0	124857254.0													4.51706	17.65515	14.51653				ENSG00000110811	P3H3	1.0
chr12	6825553.0	6826446.0	chr6	124859433.0	124860141.0													2.89575	7.19666	4.75469				ENSG00000250510,ENSG00000110811	GPR162,P3H3	1.0	1.0
chr12	6781291.0	6782451.0	chr6	124901145.0	124901417.0													2.65171	5.69856	3.46029
chr12	6780868.0	6781066.0	chr6	124901781.0	124901957.0													3.22418	8.74151	6.1146
chr12	6779055.0	6779216.0	chr6	124903648.0	124903798.0													2.18216	3.81269	1.97712
chr12	6769966.0	6770190.0	chr6	124914434.0	124914666.0													3.11498	8.75938	6.13132				ENSG00000159335,ENSG00000089692	PTMS,LAG3	1.0	1.0
chr12	6766068.0	6766315.0	chr6	124917992.0	124918241.0													3.38609	12.47874	9.57388				ENSG00000159335	PTMS		1.0
chr12	6764075.0	6764658.0	chr6	124919617.0	124920232.0													8.21587	59.02691	55.04635				ENSG00000159335	PTMS		1.0
chr12	6753014.0	6753923.0	chr6	124930736.0	124931511.0													5.38765	33.374365	30.03154				ENSG00000089693	MLF2		0.86
chr12	6745762.0	6745945.0	chr6	124938694.0	124938866.0													2.49042	4.75012	2.67473
chr12	6731218.0	6731471.0	chr6	124959211.0	124959417.0													2.67237	5.60549	3.40635				ENSG00000111652	COPS7A	1.0
chr12	6697324.0	6697490.0	chr6	124999529.0	124999701.0													2.26736	4.19299	2.27899				ENSG00000139200	PIANP	1.0
chr12	6695259.0	6695494.0	chr6	125001582.0	125001829.0													2.15827	3.52604	1.73859				ENSG00000139200	PIANP	1.0
chr12	6694746.0	6694962.0	chr6	125002056.0	125002267.0													2.77038	6.07752	3.79548				ENSG00000139200	PIANP	1.0
chr12	6689499.0	6689796.0	chr6	125008793.0	125009104.0													10.50308	66.70028	62.60461				ENSG00000126746	ZNF384		1.0
chr12	6673233.0	6673394.0	chr6	125030842.0	125031003.0													3.14009	7.83081	5.28365				ENSG00000126746	ZNF384	1.0
chr12	6663090.0	6663452.0	chr6	125039547.0	125039870.0													3.78977	11.43006	8.57941				ENSG00000111653	ING4		0.92
chr12	6653061.0	6653394.0	chr6	125046904.0	125047198.0													2.36453	4.49951	2.50035				ENSG00000111653	ING4	1.0
chr12	6651003.0	6651155.0	chr6	125048440.0	125048590.0													3.15738	8.5058	5.89179				ENSG00000111644,ENSG00000111653	ACRBP,ING4	1.0	1.0
chr12	6620403.0	6621153.0	chr6	125081459.0	125082209.0													2.09754	3.25025	1.5536				ENSG00000184574	LPAR5	1.0
chr12	6617766.0	6618182.0	chr6	125084518.0	125084772.0													2.18665	4.37225	2.38501
chr12	6613907.0	6614416.0	chr6	125088669.0	125089182.0													5.97131	35.4531	31.87184
chr12	6613369.0	6613547.0	chr6	125089539.0	125089750.0													4.83871	23.36736	20.0592
chr12	6612961.0	6613234.0	chr6	125089870.0	125090148.0													3.54493	12.48997	9.58445
chr12	6607971.0	6608158.0	chr6	125095466.0	125095642.0													2.16558	3.44	1.66138				ENSG00000285238,ENSG00000111642	ENSG00000285238,CHD4		1.0,1.0
chr12	6607409.0	6607798.0	chr6	125095823.0	125096150.0													3.24837	8.39731	5.78946				ENSG00000285238,ENSG00000111642	ENSG00000285238,CHD4		1.0,1.0
chr12	6568188.0	6568550.0	chr6	125131716.0	125132018.0													3.78977	11.43006	8.57941				ENSG00000111641,ENSG00000285238	NOP2,ENSG00000285238	1.0	0.72
chr12	6548660.0	6548955.0	chr6	125152509.0	125152777.0													2.47806	4.85303	2.7684				ENSG00000010295	IFFO1	1.0
chr12	6541418.0	6541598.0	chr6	125159104.0	125159276.0													3.10204	9.51444	6.82281				ENSG00000010295	IFFO1	1.0
chr12	6534236.0	6534629.0	chr6	125165488.0	125165895.0													4.95356	30.91163	27.42224				ENSG00000111640	GAPDH		0.72
chr12	6533400.0	6533715.0	chr6	125166419.0	125166747.0													4.97275	28.56871	25.13204				ENSG00000111640	GAPDH		1.0
chr12	6492961.0	6493354.0	chr6	125192120.0	125192525.0													3.01299	7.41025	4.92068				ENSG00000111639,ENSG00000010292	MRPL51,NCAPD2	0.77	1.0
chr12	6450807.0	6450974.0	chr6	125233680.0	125233878.0													2.26454	3.9489	2.05918				ENSG00000139193,ENSG00000139192	CD27,TAPBPL	1.0	1.0
chr12	6434896.0	6435091.0	chr6	125242695.0	125242845.0													2.16558	3.44	1.66138
chr12	6383979.0	6384451.0	chr6	125313591.0	125314058.0													2.9174949999999997	7.22537	4.875655				ENSG00000111321	LTBR	0.61
chr12	6372404.0	6372618.0	chr6	125323777.0	125323956.0													2.91971	7.64767	5.1426				ENSG00000111319	SCNN1A	1.0
chr12	6362223.0	6362437.0	chr6	125331904.0	125332109.0													3.46493	9.57153	6.85574				ENSG00000111319	SCNN1A	1.0
chr12	6355297.0	6355451.0	chr6	125338218.0	125338372.0													2.49042	4.75012	2.67473				ENSG00000111319	SCNN1A	1.0
chr12	6341980.0	6342167.0	chr6	125349632.0	125349842.0													2.91419	6.71141	4.33141				ENSG00000067182	TNFRSF1A	0.51
chr12	6336287.0	6336460.0	chr6	125354747.0	125354907.0													2.71282	6.38502	4.03887				ENSG00000067182	TNFRSF1A	1.0
chr12	6327501.0	6327711.0	chr6	125363263.0	125363473.0													2.30692	4.19618	2.2815				ENSG00000008323	PLEKHG6	1.0
chr12	6294922.0	6295500.0	chr6	125410793.0	125411325.0													5.77337	30.38501	26.90812
chr12	6285032.0	6285225.0	chr6	125418885.0	125419065.0													3.68149	10.79808	7.9893
chr12	6238773.0	6239107.0	chr6	125459612.0	125459911.0													2.27508	3.98009	2.08717
chr12	6230634.0	6230925.0	chr6	125467433.0	125467710.0													2.42744	4.56143	2.55635				ENSG00000010278	CD9	1.0
chr12	6229246.0	6229556.0	chr6	125468706.0	125468936.0													2.40838	4.50401	2.50442				ENSG00000010278	CD9	1.0
chr12	6228891.0	6229085.0	chr6	125469095.0	125469261.0													2.14834	3.49733	1.71273				ENSG00000010278	CD9	1.0
chr12	6216957.0	6217436.0	chr6	125479679.0	125479994.0													2.49351	4.90074	2.81192				ENSG00000010278	CD9	1.0
chr12	6213692.0	6213877.0	chr6	125482131.0	125482296.0													2.2541	3.91796	2.03121				ENSG00000010278	CD9	1.0
chr12	6207842.0	6208451.0	chr6	125486626.0	125486880.0													2.49042	4.75012	2.67473				ENSG00000010278	CD9	1.0
chr12	6188153.0	6188538.0	chr6	125503566.0	125503895.0													2.5987	5.22302	3.05673
chr12	6089196.0	6089344.0	chr6	125573319.0	125573469.0													2.88136	7.86615	5.31698				ENSG00000110799	VWF	1.0
chr12	6084840.0	6085192.0	chr6	125576930.0	125577823.0													4.885205	23.457025	20.149035				ENSG00000110799	VWF	1.0
chr12	6076850.0	6077208.0	chr6	125587023.0	125587214.0													2.25757	3.92825	2.04059				ENSG00000110799	VWF	1.0
chr12	6075340.0	6075957.0	chr6	125588054.0	125588626.0													2.28974	4.143665	2.234455				ENSG00000110799	VWF	1.0
chr12	6064264.0	6064830.0	chr6	125598859.0	125599370.0													2.41663	4.79581	2.71622				ENSG00000110799	VWF	1.0						0.001647	1.0
chr12	6057893.0	6058053.0	chr6	125603312.0	125603473.0													2.08136	3.40124	1.66138				ENSG00000110799	VWF	1.0
chr12	6053453.0	6053665.0	chr6	125607396.0	125607596.0													2.16558	3.44	1.66138				ENSG00000110799	VWF	1.0
chr12	6039955.0	6040213.0	chr6	125620940.0	125621095.0													3.24837	8.39731	5.78946				ENSG00000110799	VWF	1.0
chr12	6018636.0	6018873.0	chr6	125642903.0	125643140.0													2.38214	4.29486	2.31495				ENSG00000110799	VWF	1.0
chr12	5989009.0	5989210.0	chr6	125661247.0	125661437.0													2.92354	6.74126	4.33141				ENSG00000110799	VWF	1.0
chr12	5971186.0	5971421.0	chr6	125674139.0	125674421.0													4.11461	13.39685	10.4352				ENSG00000110799	VWF	1.0
chr12	5903983.0	5904214.0	chr6	125727614.0	125727824.0													2.16558	3.44	1.66138				ENSG00000047617	ANO2	1.0
chr12	5884805.0	5885322.0	chr6	125747333.0	125747824.0													5.07509	20.53466	17.30818				ENSG00000047617	ANO2	1.0
chr12	5806294.0	5806502.0	chr6	125807390.0	125807596.0													2.27386	3.8579	1.97712				ENSG00000047617	ANO2	1.0
chr12	5743236.0	5743535.0	chr6	125867738.0	125868407.0													4.76188	18.73834	15.57935				ENSG00000047617	ANO2	1.0
chr12	5725394.0	5725573.0	chr6	125885612.0	125885819.0													2.49042	4.75012	2.67473				ENSG00000047617	ANO2	1.0
chr12	5712908.0	5713115.0	chr6	125904037.0	125904224.0													2.38214	4.29486	2.31495				ENSG00000047617	ANO2	1.0
chr12	5690488.0	5690771.0	chr6	125917121.0	125917359.0													2.16558	3.44	1.66138				ENSG00000047617	ANO2	1.0
chr12	5664075.0	5664290.0	chr6	125939153.0	125939392.0													2.38214	4.29486	2.31495				ENSG00000047617	ANO2	1.0
chr12	5629244.0	5629438.0	chr6	125969653.0	125969803.0													2.81526	6.21917	3.88547				ENSG00000047617	ANO2	1.0
chr12	5566183.0	5566618.0	chr6	126035551.0	126036005.0													4.11461	13.419085	10.46134				ENSG00000047617	ANO2	1.0
chr12	5563811.0	5563980.0	chr6	126038767.0	126038922.0													3.03182	7.27864	4.79764				ENSG00000047617	ANO2	1.0
chr12	5491366.0	5491529.0	chr6	126105322.0	126105553.0													2.92354	6.74126	4.33141				ENSG00000185652	NTF3	1.0
chr12	5478408.0	5478627.0	chr6	126117215.0	126117438.0													2.70698	5.71291	3.46029				ENSG00000185652	NTF3	1.0
chr12	5464082.0	5464280.0	chr6	126131120.0	126131278.0													2.70698	5.71291	3.46029				ENSG00000185652	NTF3	1.0
chr12	5432921.0	5433242.0	chr6	126163822.0	126164138.0													2.27386	3.8579	1.97712				ENSG00000185652	NTF3	1.0
chr12	5432043.0	5432217.0	chr6	126164854.0	126165023.0													2.70698	5.71291	3.46029				ENSG00000185652	NTF3	0.63
chr12	5379904.0	5380072.0	chr6	126199995.0	126200162.0													2.5987	5.22302	3.05673
chr12	5347102.0	5347244.0	chr6	126226870.0	126227020.0													2.27386	3.8579	1.97712
chr12	5339023.0	5339210.0	chr6	126234235.0	126234405.0													2.70698	5.71291	3.46029
chr12	5316551.0	5316781.0	chr6	126274758.0	126274971.0													2.27386	3.8579	1.97712
chr12	5308633.0	5308832.0	chr6	126280796.0	126280989.0													2.16558	3.44	1.66138
chr12	5292481.0	5292634.0	chr6	126293385.0	126293535.0													2.49042	4.75012	2.67473
chr12	5247046.0	5247279.0	chr6	126324419.0	126324648.0													2.49042	4.75012	2.67473
chr12	5203351.0	5203610.0	chr6	126368803.0	126369060.0													2.49042	4.75012	2.67473
chr12	5042661.0	5042925.0	chr6	126536511.0	126536752.0													2.38214	4.29486	2.31495				ENSG00000130037	KCNA5		1.0
chr12	5021477.0	5021837.0	chr6	126553151.0	126553365.0													2.81526	6.21917	3.88547
chr12	5015543.0	5015895.0	chr6	126557513.0	126557663.0													2.16558	3.44	1.66138
chr12	4816236.0	4816374.0	chr6	126733343.0	126733918.0													2.923535	7.11904	4.82534
chr12	4779885.0	4780279.0	chr6	126773078.0	126773445.0													2.16558	3.44	1.66138
chr12	4759618.0	4759768.0	chr6	126793247.0	126793397.0													2.16558	3.44	1.66138				ENSG00000255639,ENSG00000130035	ENSG00000255639,GALNT8	1.0,1.0
chr12	4648602.0	4648757.0	chr6	126849452.0	126849602.0													2.27386	3.8579	1.97712				ENSG00000272921,ENSG00000111254,ENSG00000139180,ENSG00000255639	ENSG00000272921,AKAP3,NDUFA9,ENSG00000255639	1.0,1.0	1.0,1.0
chr12	4562723.0	4562886.0	chr6	126921278.0	126921443.0													3.03182	7.27864	4.79764				ENSG00000010219	DYRK4	1.0
chr12	4562216.0	4562495.0	chr6	126921580.0	126921814.0													2.49042	4.75012	2.67473				ENSG00000010219	DYRK4	1.0
chr12	4538662.0	4538939.0	chr6	126939509.0	126939781.0													6.49675	30.49289	27.01097				ENSG00000047621,ENSG00000111247	C12orf4,RAD51AP1		1.0,1.0
chr12	4490323.0	4490524.0	chr6	126974550.0	126974727.0													2.27386	3.8579	1.97712				ENSG00000047621	C12orf4	1.0
chr12	4449463.0	4449717.0	chr6	127011248.0	127011398.0													2.49042	4.75012	2.67473				ENSG00000111241	FGF6		1.0
chr12	4446227.0	4446410.0	chr6	127014773.0	127014942.0													2.27386	3.8579	1.97712				ENSG00000111241	FGF6		1.0
chr12	4444133.0	4444290.0	chr6	127016944.0	127017095.0													2.5987	5.22302	3.05673				ENSG00000111241	FGF6	1.0
chr12	4439361.0	4439499.0	chr6	127021544.0	127021696.0													2.92354	6.74126	4.33141				ENSG00000111241	FGF6	1.0
chr12	4438485.0	4438951.0	chr6	127022092.0	127022418.0													2.5445599999999997	5.0385349999999995	2.931295				ENSG00000111241	FGF6	1.0
chr12	4409973.0	4410228.0	chr6	127055744.0	127055952.0													2.58661	5.78962	3.53095
chr12	4380507.0	4380700.0	chr6	127071876.0	127072107.0													2.16558	3.44	1.66138				ENSG00000285901,ENSG00000118972	ENSG00000285901,FGF23	1.0	1.0
chr12	4370478.0	4370628.0	chr6	127080191.0	127080341.0													2.81526	6.21917	3.88547				ENSG00000285901,ENSG00000118972	ENSG00000285901,FGF23	1.0,1.0
chr12	4351281.0	4351405.0	chr6	127089121.0	127089287.0													2.38214	4.29486	2.31495				ENSG00000285901,ENSG00000078237	ENSG00000285901,TIGAR	1.0,1.0
chr12	4274887.0	4275168.0	chr6	127149675.0	127149960.0													2.15159	3.61236	1.81603				ENSG00000118971,ENSG00000285901	CCND2,ENSG00000285901	1.0,1.0
chr12	4273639.0	4273855.0	chr6	127150946.0	127151152.0													4.99745	20.23259	17.01338				ENSG00000118971,ENSG00000285901	CCND2,ENSG00000285901		0.57,0.57
chr12	4230291.0	4231834.0	chr6	127185644.0	127185876.0													2.70698	5.71291	3.46029
chr12	4226952.0	4227250.0	chr6	127188447.0	127188714.0													2.16558	3.44	1.66138
chr12	4226323.0	4226543.0	chr6	127189068.0	127189218.0													2.27386	3.8579	1.97712
chr12	4223281.0	4223509.0	chr6	127192235.0	127192386.0													2.5987	5.22302	3.05673
chr12	4209925.0	4210081.0	chr6	127202903.0	127203053.0													2.38214	4.29486	2.31495
chr12	4156122.0	4156331.0	chr6	127230845.0	127231036.0													2.27386	3.8579	1.97712
chr12	4152035.0	4152831.0	chr6	127240541.0	127241254.0													2.70698	5.71291	3.46029
chr12	4140981.0	4141063.0	chr6	127247717.0	127247867.0													3.03182	7.27864	4.79764
chr12	4045100.0	4045305.0	chr6	127319379.0	127319578.0													2.49042	4.75012	2.67473
chr12	4031045.0	4031565.0	chr6	127330216.0	127330690.0													5.41396	22.19927	18.92041
chr12	4026605.0	4027071.0	chr6	127335402.0	127335884.0													3.140095	8.01055	5.523015
chr12	4015804.0	4016210.0	chr6	127341278.0	127341655.0													2.6528400000000003	5.4679649999999995	3.25851
chr12	3996484.0	3996619.0	chr6	127358926.0	127359076.0													2.16558	3.44	1.66138
chr12	3964243.0	3964490.0	chr6	127379790.0	127379955.0													2.38214	4.29486	2.31495												0.007402	1.0
chr12	3873372.0	3873531.0	chr6	127453518.0	127453668.0													2.27386	3.8579	1.97712				ENSG00000111224	PARP11		0.83
chr12	3830665.0	3830884.0	chr6	127469941.0	127470123.0													2.27386	3.8579	1.97712				ENSG00000111224	PARP11	1.0
chr12	3804801.0	3804973.0	chr6	127501211.0	127501361.0													2.27386	3.8579	1.97712									1.0	0.0	intron_variant
chr12	3776498.0	3777036.0	chr6	127542584.0	127542890.0													2.16558	3.44	1.66138
chr12	3752901.0	3753302.0	chr6	127561146.0	127561508.0													6.24746	36.85139	33.24202				ENSG00000130038	CRACR2A	0.52						0.004289	1.0
chr12	3743644.0	3743809.0	chr6	127570741.0	127570891.0													2.23404	3.74404	1.93381				ENSG00000130038	CRACR2A	1.0
chr12	3682019.0	3682165.0	chr6	127605376.0	127605526.0													2.16558	3.44	1.66138				ENSG00000130038	CRACR2A	1.0
chr12	3641483.0	3641745.0	chr6	127641298.0	127641564.0													3.24837	8.39731	5.78946				ENSG00000130038	CRACR2A	1.0
chr12	3633601.0	3633818.0	chr6	127649772.0	127649978.0													2.5987	5.22302	3.05673				ENSG00000130038	CRACR2A	1.0
chr12	3628405.0	3628559.0	chr6	127655650.0	127655800.0													2.38214	4.29486	2.31495				ENSG00000130038	CRACR2A	1.0
chr12	3622514.0	3622646.0	chr6	127662086.0	127662238.0													2.92354	6.74126	4.33141				ENSG00000130038	CRACR2A	1.0
chr12	3620032.0	3620217.0	chr6	127664269.0	127664444.0													2.70698	5.71291	3.46029				ENSG00000130038	CRACR2A	1.0
chr12	3615365.0	3615928.0	chr6	127668631.0	127669115.0													2.38214	4.29486	2.31495				ENSG00000130038	CRACR2A	1.0
chr12	3611509.0	3611949.0	chr6	127672476.0	127672857.0													2.16558	3.44	1.66138
chr12	3603669.0	3603883.0	chr6	127680643.0	127680847.0													2.25928	3.81626	1.97712
chr12	3592352.0	3592508.0	chr6	127690446.0	127690608.0													2.81526	6.21917	3.88547				ENSG00000111218	PRMT8	1.0
chr12	3559424.0	3559457.0	chr6	127721002.0	127721181.0													2.23761	3.75427	1.94304				ENSG00000111218	PRMT8	1.0
chr12	3510652.0	3510930.0	chr6	127754190.0	127754368.0													3.03182	7.27864	4.79764				ENSG00000111218	PRMT8	1.0
chr12	3492648.0	3492889.0	chr6	127767470.0	127767702.0													2.49042	4.75012	2.67473				ENSG00000111218	PRMT8	1.0
chr12	3477909.0	3478140.0	chr6	127785777.0	127786008.0													2.49042	4.75012	2.67473
chr12	3381232.0	3381453.0	chr6	127870345.0	127870535.0													3.36862	9.91911	7.18656
chr12	3362011.0	3362147.0	chr6	127889900.0	127890050.0													2.09685	3.34815	1.64088
chr12	3327907.0	3328338.0	chr6	127919402.0	127919774.0													2.07841	3.39234	1.66138
chr12	3305591.0	3306261.0	chr6	127939623.0	127939795.0													2.22032	4.26894	2.31495
chr12	3302394.0	3303053.0	chr6	127943989.0	127944178.0													2.35614	4.72742	2.67473
chr12	3297594.0	3298074.0	chr6	127949970.0	127950459.0													2.29987	4.53832	2.53542												0.001675	1.0
chr12	3293488.0	3293940.0	chr6	127953239.0	127953656.0													2.25023	4.25456	2.31495
chr12	3287198.0	3287875.0	chr6	127960287.0	127960798.0													2.17794	3.8435733333333335	2.00536
chr12	3281275.0	3281576.0	chr6	127965481.0	127965751.0													2.0654	3.54569	1.75609				ENSG00000011105	TSPAN9	1.0
chr12	3280434.0	3280922.0	chr6	127966029.0	127966429.0													2.26436	4.3339099999999995	2.38182				ENSG00000011105	TSPAN9	1.0
chr12	3272594.0	3272875.0	chr6	127972792.0	127973034.0													2.95316	7.20952	4.76667				ENSG00000011105	TSPAN9	1.0
chr12	3264847.0	3265092.0	chr6	127978583.0	127978757.0													3.04038	8.08723	5.52464				ENSG00000011105	TSPAN9	1.0
chr12	3257132.0	3257317.0	chr6	127985884.0	127986039.0													3.14009	7.83081	5.28365				ENSG00000011105	TSPAN9	1.0
chr12	3255261.0	3255461.0	chr6	127987481.0	127987686.0													2.07863	3.49075	1.70691				ENSG00000011105	TSPAN9	1.0
chr12	3250557.0	3250890.0	chr6	127991555.0	127991878.0													7.11626	45.2921	41.52927				ENSG00000011105	TSPAN9	1.0
chr12	3243504.0	3243808.0	chr6	127993964.0	127994244.0													2.07021	3.46444	1.6831				ENSG00000011105	TSPAN9	1.0
chr12	3237132.0	3237304.0	chr6	128002760.0	128002910.0													2.62605	5.46093	3.27445				ENSG00000011105	TSPAN9	1.0
chr12	3234404.0	3234546.0	chr6	128004629.0	128004781.0													2.17842	3.58418	1.79062				ENSG00000011105	TSPAN9	1.0
chr12	3231881.0	3232204.0	chr6	128007320.0	128007498.0													2.16495	3.54531	1.75581				ENSG00000011105	TSPAN9	1.0
chr12	3227283.0	3227460.0	chr6	128010524.0	128010706.0													2.15827	3.52604	1.73859				ENSG00000011105	TSPAN9	1.0
chr12	3225385.0	3225623.0	chr6	128011210.0	128011464.0													2.17842	3.58418	1.79062				ENSG00000011105	TSPAN9	1.0
chr12	3204231.0	3204493.0	chr6	128031284.0	128031522.0													2.67194	5.92309	3.65381				ENSG00000011105	TSPAN9	1.0
chr12	3202246.0	3202455.0	chr6	128033158.0	128033342.0													2.33209	4.52218	2.52088				ENSG00000011105	TSPAN9	1.0
chr12	3199779.0	3199955.0	chr6	128035439.0	128035656.0													2.21182	4.24001	2.31495				ENSG00000011105	TSPAN9	1.0
chr12	3199040.0	3199293.0	chr6	128036109.0	128036295.0													2.99003	8.66633	6.04346				ENSG00000011105	TSPAN9	1.0
chr12	3190195.0	3190599.0	chr6	128042650.0	128043036.0													2.32454	4.62139	2.61038				ENSG00000011105	TSPAN9	1.0
chr12	3181462.0	3181620.0	chr6	128050464.0	128050633.0													2.42547	4.68989	2.67229				ENSG00000011105	TSPAN9	1.0
chr12	3175687.0	3175905.0	chr6	128055726.0	128055950.0													2.16558	3.44	1.66138				ENSG00000011105	TSPAN9	1.0
chr12	3170898.0	3171130.0	chr6	128060223.0	128060373.0													2.92354	6.74126	4.33141				ENSG00000011105	TSPAN9	1.0
chr12	3167448.0	3167709.0	chr6	128063823.0	128064086.0													3.08611	8.05221	5.49178				ENSG00000011105	TSPAN9	1.0
chr12	3165883.0	3166064.0	chr6	128065305.0	128065455.0													2.4777	4.9917	2.89486				ENSG00000011105	TSPAN9	1.0
chr12	3151148.0	3151519.0	chr6	128076323.0	128076709.0													2.184855	3.66016	1.84167				ENSG00000011105	TSPAN9	1.0
chr12	3134358.0	3134550.0	chr6	128092415.0	128092622.0													2.83822	6.9947	4.56725				ENSG00000011105	TSPAN9	1.0
chr12	3131971.0	3132345.0	chr6	128094351.0	128094702.0													2.12228	3.42193	1.66138				ENSG00000011105	TSPAN9	1.0
chr12	3128870.0	3129084.0	chr6	128097966.0	128098175.0													2.16749	3.65996	1.85863				ENSG00000011105	TSPAN9	1.0
chr12	3122949.0	3123468.0	chr6	128102418.0	128102931.0													4.17809	15.049435	12.160675				ENSG00000011105	TSPAN9	1.0
chr12	3107175.0	3107620.0	chr6	128115058.0	128115445.0													2.16558	3.44	1.66138				ENSG00000011105	TSPAN9	1.0
chr12	3100892.0	3101084.0	chr6	128121616.0	128122042.0													3.1302600000000003	8.948985	6.513515				ENSG00000011105	TSPAN9	1.0
chr12	3097175.0	3097282.0	chr6	128124785.0	128124935.0													2.65171	5.69856	3.46029				ENSG00000011105	TSPAN9	1.0
chr12	3087992.0	3088141.0	chr6	128132591.0	128132741.0													2.5987	5.22302	3.05673				ENSG00000011105	TSPAN9	1.0
chr12	3055375.0	3055629.0	chr6	128166341.0	128166528.0													2.92354	6.74126	4.33141
chr12	3021785.0	3021975.0	chr6	128181953.0	128182139.0													2.66404	5.89688	3.62961				ENSG00000197905	TEAD4	1.0
chr12	3003584.0	3003735.0	chr6	128259433.0	128259583.0													2.5987	5.22302	3.05673				ENSG00000197905	TEAD4	1.0
chr12	2998775.0	2999121.0	chr6	128265361.0	128265622.0													3.52188	10.00233	7.26571				ENSG00000197905	TEAD4	1.0
chr12	2994681.0	2994870.0	chr6	128270988.0	128271166.0													2.49042	4.75012	2.67473				ENSG00000197905	TEAD4	1.0
chr12	2963897.0	2964248.0	chr6	128296418.0	128296784.0													2.98364	7.69171	5.18373				ENSG00000197905	TEAD4	1.0
chr12	2958856.0	2959813.0	chr6	128300432.0	128300915.0													3.3687400000000003	11.1196	8.64179				ENSG00000197905	TEAD4		0.57
chr12	2890537.0	2890948.0	chr6	128355776.0	128356097.0													6.69185	32.15736	28.64275				ENSG00000078246	TULP3		0.86
chr12	2868618.0	2868777.0	chr6	128369264.0	128369428.0													2.47027	5.24584	3.07747				ENSG00000111206	FOXM1	1.0
chr12	2822346.0	2822490.0	chr6	128412131.0	128412281.0													2.66055	6.20187	3.88547				ENSG00000111203	ITFG2	1.0
chr12	2821175.0	2821690.0	chr6	128412790.0	128413265.0													2.35849	4.60794	2.59835				ENSG00000111203	ITFG2	1.0
chr12	2819771.0	2819991.0	chr6	128414402.0	128414634.0													2.65534	5.55245	3.35796				ENSG00000111203	ITFG2	1.0
chr12	2803729.0	2803885.0	chr6	128430158.0	128430318.0													2.19342	3.73745	1.92787				ENSG00000004478	FKBP4	1.0
chr12	2799984.0	2800212.0	chr6	128433453.0	128433662.0													2.31832	4.60048	2.59149				ENSG00000004478	FKBP4	1.0
chr12	2794872.0	2795088.0	chr6	128438563.0	128438801.0													4.04245	13.70342	10.73178				ENSG00000004478	FKBP4	0.55
chr12	9241853.0	9242029.0	chr6	128495869.0	128496045.0													2.27386	3.8579	1.97712
chr12	9270235.0	9270402.0	chr6	128519274.0	128519424.0													2.16558	3.44	1.66138
chr12	9558098.0	9558180.0	chr6	128553565.0	128553715.0													2.70698	5.71291	3.46029
chr12	9551396.0	9551706.0	chr6	128561408.0	128561701.0													2.3280000000000003	4.07638	2.146035
chr12	90777028.0	90777192.0	chr6	128857570.0	128857736.0													2.70698	5.71291	3.46029
chr12	9937285.0	9937524.0	chr6	129323429.0	129323639.0													2.49042	4.75012	2.67473
chr12	10175914.0	10176107.0	chr6	129510222.0	129510408.0													2.49042	4.75012	2.67473				ENSG00000173391,ENSG00000165685	OLR1,TMEM52B		1.0,1.0
chr12	10213824.0	10214014.0	chr6	129534090.0	129534281.0													2.69397	5.67258	3.46029				ENSG00000139112	GABARAPL1	1.0
chr12	10214397.0	10214581.0	chr6	129534695.0	129534879.0													3.32468	9.09163	6.42165				ENSG00000139112	GABARAPL1	1.0
chr12	10305578.0	10305801.0	chr6	129590649.0	129590870.0													3.46493	9.57153	6.85574				ENSG00000134539	KLRD1		1.0
chr12	10373633.0	10373760.0	chr6	129613580.0	129613755.0													3.24837	8.39731	5.78946				ENSG00000213809,ENSG00000255819	KLRK1,KLRC4-KLRK1	1.0,1.0
chr12	10618530.0	10618754.0	chr6	131298643.0	131298874.0													3.03182	7.27864	4.79764
chr12	10650659.0	10651175.0	chr6	131327189.0	131327339.0													2.5987	5.22302	3.05673				ENSG00000060140	STYK1	1.0
chr12	10674115.0	10674389.0	chr6	131353632.0	131353885.0													3.35665	8.97769	6.31382				ENSG00000060140	STYK1		1.0
chr12	10716714.0	10717280.0	chr6	131382299.0	131382875.0													2.838125	6.957105	4.5583849999999995				ENSG00000060138	YBX3	1.0
chr12	10721000.0	10721174.0	chr6	131386473.0	131386656.0													2.44681	4.61962	2.60883				ENSG00000060138	YBX3	1.0
chr12	11171007.0	11171775.0	chr6	133105127.0	133105821.0													2.70698	5.71291	3.46029				ENSG00000256537	SMIM10L1	0.76
chr12	10849473.0	10849863.0	chr6	133395215.0	133395679.0													2.38214	4.29486	2.31495				ENSG00000111215	PRR4		0.99
chr12	11648636.0	11648829.0	chr6	134034907.0	134035067.0													3.46493	9.57153	6.85574				ENSG00000139083	ETV6		1.0
chr12	11657865.0	11658057.0	chr6	134043959.0	134044146.0													2.70698	5.71291	3.46029				ENSG00000139083	ETV6	1.0
chr12	11770080.0	11770444.0	chr6	134156296.0	134156649.0													2.2197199999999997	3.64895	1.81925				ENSG00000139083	ETV6	1.0
chr12	11793713.0	11793901.0	chr6	134182125.0	134182289.0													2.70698	5.71291	3.46029				ENSG00000139083	ETV6	1.0
chr12	11812596.0	11812840.0	chr6	134199969.0	134200201.0													2.70698	5.71291	3.46029				ENSG00000139083	ETV6	1.0
chr12	11813267.0	11813498.0	chr6	134200619.0	134200841.0													4.11461	13.39685	10.4352				ENSG00000139083	ETV6	1.0
chr12	11832691.0	11833015.0	chr6	134216851.0	134217077.0													2.49042	4.75012	2.67473				ENSG00000139083	ETV6	1.0
chr12	11867872.0	11868103.0	chr6	134247363.0	134247565.0													2.43427	4.85258	2.7682				ENSG00000139083	ETV6	1.0
chr12	11869412.0	11869577.0	chr6	134248262.0	134248430.0													2.17842	3.58418	1.79062				ENSG00000139083	ETV6	1.0
chr12	11870586.0	11870809.0	chr6	134249449.0	134249599.0													2.12089	3.31551	1.61179				ENSG00000139083	ETV6	1.0
chr12	11886925.0	11887083.0	chr6	134264212.0	134264386.0													3.68149	10.79808	7.9893				ENSG00000139083	ETV6	1.0
chr12	11892070.0	11892330.0	chr6	134267326.0	134267506.0													2.5987	5.22302	3.05673				ENSG00000139083	ETV6	1.0
chr12	11974280.0	11974712.0	chr6	134330467.0	134330843.0													2.38214	4.29486	2.31495
chr12	11983227.0	11983387.0	chr6	134344917.0	134345067.0													2.5987	5.22302	3.05673
chr12	12020756.0	12020994.0	chr6	134378937.0	134379139.0													2.49042	4.75012	2.67473
chr12	12096708.0	12096866.0	chr6	134434157.0	134434307.0													2.16558	3.44	1.66138				ENSG00000121380	BCL2L14	1.0
chr12	12121288.0	12121440.0	chr6	134450948.0	134451100.0													2.70698	5.71291	3.46029				ENSG00000070018	LRP6	1.0
chr12	12158834.0	12158996.0	chr6	134479514.0	134479676.0													2.38214	4.29486	2.31495				ENSG00000070018	LRP6	1.0			1.0	0.0
chr12	12180966.0	12181218.0	chr6	134507225.0	134507461.0													2.49042	4.75012	2.67473				ENSG00000070018	LRP6	1.0
chr12	12343743.0	12345413.0	chr6	134622485.0	134622659.0													3.24837	8.39731	5.78946				ENSG00000111261	MANSC1	1.0
chr12	12356980.0	12357218.0	chr6	134640884.0	134641104.0													3.14009	7.83081	5.28365				ENSG00000165714	BORCS5	0.59
chr12	12441305.0	12441540.0	chr6	134693142.0	134693361.0													2.27386	3.8579	1.97712				ENSG00000165714	BORCS5	1.0
chr12	12442903.0	12443209.0	chr6	134695653.0	134695919.0													2.16558	3.44	1.66138				ENSG00000165714	BORCS5	1.0
chr12	12449706.0	12449929.0	chr6	134700948.0	134701169.0													2.5987	5.22302	3.05673				ENSG00000165714	BORCS5	1.0
chr12	12453538.0	12453812.0	chr6	134703229.0	134703469.0													2.5987	5.22302	3.05673				ENSG00000165714	BORCS5	1.0
chr12	12454034.0	12454381.0	chr6	134703684.0	134704007.0													2.38214	4.29486	2.31495				ENSG00000165714	BORCS5	1.0
chr12	12486872.0	12487009.0	chr6	134725667.0	134725817.0													2.27386	3.8579	1.97712				ENSG00000111266	DUSP16	1.0
chr12	12582856.0	12583115.0	chr6	134802578.0	134802826.0													3.03182	7.27864	4.79764
chr12	12586144.0	12586297.0	chr6	134807119.0	134807269.0													2.92354	6.74126	4.33141
chr12	12607260.0	12607477.0	chr6	134826183.0	134826396.0													2.43682	5.13174	3.02188				ENSG00000111269	CREBL2		1.0
chr12	12611645.0	12612387.0	chr6	134829902.0	134830629.0													5.1338	22.54095	19.33983				ENSG00000111269	CREBL2	0.69			1.0	0.0	missense_variant
chr12	12645527.0	12646145.0	chr6	134859979.0	134860509.0													2.923535	7.018179999999999	4.69583
chr12	12661705.0	12662137.0	chr6	134869717.0	134870149.0													2.706975	5.844355	3.630385				ENSG00000183150	GPR19	1.0
chr12	12696073.0	12696373.0	chr6	134897770.0	134898081.0													3.57321	10.17846	7.41454				ENSG00000183150	GPR19		0.63		1.0	1.0	intron_variant
chr12	12717095.0	12717718.0	chr6	134920140.0	134920773.0													4.17643	13.954225	10.98284				ENSG00000111276	CDKN1B	0.56
chr12	12725184.0	12725708.0	chr6	134928345.0	134928865.0													4.33117	14.76412	11.73851
chr12	12734258.0	12734517.0	chr6	134943982.0	134944220.0													2.38214	4.29486	2.31495
chr12	12786908.0	12787074.0	chr6	134983581.0	134983747.0													2.38214	4.29486	2.31495				ENSG00000178878	APOLD1	1.0
chr12	12792429.0	12792608.0	chr6	134988828.0	134988978.0													2.5987	5.22302	3.05673
chr12	12813160.0	12813485.0	chr6	135011448.0	135011759.0													5.42553	22.62426	19.3364				ENSG00000213782	DDX47		0.57
chr12	12837050.0	12837686.0	chr6	135026208.0	135026885.0													2.65284	5.484645	3.2801
chr12	12877722.0	12878037.0	chr6	135048985.0	135049307.0													2.27386	3.8579	1.97712
chr12	12891473.0	12891635.0	chr6	135065591.0	135065746.0													2.49042	4.75012	2.67473				ENSG00000013588	GPRC5A		0.55
chr12	12916366.0	12916926.0	chr6	135087884.0	135088359.0													3.57321	10.203875	7.446615				ENSG00000013588	GPRC5A	1.0
chr12	12953960.0	12954224.0	chr6	135119697.0	135119939.0													2.27386	3.8579	1.97712				ENSG00000111291	GPRC5D		1.0
chr12	12973829.0	12974049.0	chr6	135136359.0	135136538.0													3.68149	10.79808	7.9893
chr12	12979342.0	12979640.0	chr6	135141493.0	135141791.0													2.43284	4.71284	2.67473				ENSG00000013583	HEBP1	1.0
chr12	13056499.0	13056743.0	chr6	135210023.0	135210190.0													2.38214	4.29486	2.31495				ENSG00000084444	FAM234B	1.0
chr12	13064921.0	13065108.0	chr6	135222386.0	135222564.0													3.46493	9.57153	6.85574				ENSG00000084444	FAM234B	1.0
chr12	13098189.0	13099135.0	chr6	135249889.0	135250763.0													3.2136	13.6093	11.073216666666667				ENSG00000111305,ENSG00000289766	GSG1,ENSG00000289766	1.0,1.0
chr12	13101068.0	13101683.0	chr6	135252535.0	135253105.0													3.920244999999999	20.49028	17.732645				ENSG00000111305,ENSG00000289766	GSG1,ENSG00000289766	1.0,1.0
chr12	13135836.0	13136082.0	chr6	135295590.0	135295795.0													3.35665	8.97769	6.31382
chr12	13171891.0	13172466.0	chr6	135332688.0	135333280.0													5.850405	34.272619999999996	30.717725
chr12	13173381.0	13173739.0	chr6	135334189.0	135334540.0													2.44535	5.97783	3.70402
chr12	13182350.0	13182590.0	chr6	135343727.0	135343945.0													3.03182	7.27864	4.79764
chr12	13189045.0	13189704.0	chr6	135351628.0	135352189.0													2.43628	4.5224899999999995	2.49484
chr12	13195912.0	13197016.0	chr6	135362159.0	135363232.0													4.497426666666667	25.179266666666667	22.04299333333333				ENSG00000134531	EMP1		0.74
chr12	13198503.0	13198671.0	chr6	135364435.0	135364604.0													1.85706	3.52718	1.73955				ENSG00000134531	EMP1	1.0
chr12	13202563.0	13202721.0	chr6	135368308.0	135368458.0													2.3212	5.96351	3.69088				ENSG00000134531	EMP1	1.0
chr12	13207855.0	13208130.0	chr6	135373423.0	135373687.0													1.97346	3.67773	1.87465				ENSG00000134531	EMP1	1.0
chr12	13210200.0	13210364.0	chr6	135375923.0	135376092.0													2.04966	3.68366	1.87979				ENSG00000134531	EMP1	1.0
chr12	13275055.0	13275244.0	chr6	135440970.0	135441151.0													2.38214	4.29486	2.31495
chr12	13403092.0	13403287.0	chr6	135563013.0	135563208.0													2.49042	4.75012	2.67473
chr12	13407466.0	13407727.0	chr6	135569408.0	135569629.0													2.16558	3.44	1.66138
chr12	13479211.0	13479494.0	chr6	135653154.0	135653395.0													2.27386	3.8579	1.97712
chr12	13558732.0	13558879.0	chr6	135728030.0	135728180.0													2.38214	4.29486	2.31495				ENSG00000273079	GRIN2B	1.0		GRIN2B
chr12	13561977.0	13562165.0	chr6	135731312.0	135731497.0													2.92354	6.74126	4.33141				ENSG00000273079	GRIN2B	1.0		GRIN2B
chr12	13563832.0	13563982.0	chr6	135733141.0	135733291.0													2.38214	4.29486	2.31495				ENSG00000273079	GRIN2B	1.0		GRIN2B
chr12	13648106.0	13648331.0	chr6	135814078.0	135814278.0													2.81526	6.21917	3.88547				ENSG00000273079	GRIN2B	1.0		GRIN2B
chr12	13833163.0	13833304.0	chr6	136006989.0	136007149.0													2.16558	3.44	1.66138				ENSG00000273079	GRIN2B	1.0		GRIN2B
chr12	13843024.0	13843244.0	chr6	136018257.0	136018473.0													2.49042	4.75012	2.67473				ENSG00000273079	GRIN2B	1.0		GRIN2B
chr12	13950245.0	13950406.0	chr6	136139615.0	136139765.0													2.70698	5.71291	3.46029				ENSG00000273079	GRIN2B	1.0		GRIN2B
chr12	14136907.0	14137328.0	chr6	136319915.0	136320344.0													2.923535	6.810165	4.423095
chr12	14257577.0	14258107.0	chr6	136468355.0	136468870.0													6.29195	36.2032	32.60695
chr12	14260065.0	14260325.0	chr6	136470364.0	136470621.0													4.29474	17.95437	14.80854
chr12	14365521.0	14365818.0	chr6	136518684.0	136518954.0													4.656	16.89381	13.78228				ENSG00000171681	ATF7IP		0.54
chr12	14384897.0	14385076.0	chr6	136532547.0	136532733.0													3.03182	7.27864	4.79764				ENSG00000171681	ATF7IP	1.0
chr12	14385200.0	14385381.0	chr6	136532853.0	136533034.0													3.14009	7.83081	5.28365				ENSG00000171681	ATF7IP	1.0
chr12	14511153.0	14511781.0	chr6	136616819.0	136617512.0													2.38214	4.29486	2.31495				ENSG00000121316	PLBD1	1.0
chr12	14548588.0	14548893.0	chr6	136645842.0	136646115.0													5.08912	19.87073	16.65984				ENSG00000121316	PLBD1	1.0
chr12	14694368.0	14694690.0	chr6	136780056.0	136780392.0													2.70698	5.71291	3.46029				ENSG00000070019	GUCY2C	1.0
chr12	14794499.0	14794663.0	chr6	136821132.0	136821303.0													2.5987	5.22302	3.05673				ENSG00000084463	WBP11	1.0
chr12	14803347.0	14804054.0	chr6	136828015.0	136828642.0													8.63911	56.21704	52.27945				ENSG00000084463,ENSG00000182993	WBP11,C12orf60	0.54	0.81		1.0	1.0	intron_variant
chr12	14805893.0	14806207.0	chr6	136831097.0	136831401.0													3.28657	10.92088	8.1069				ENSG00000084463,ENSG00000182993,ENSG00000179256	WBP11,C12orf60,SMCO3	1.0,1.0	1.0
chr12	14813045.0	14813271.0	chr6	136834337.0	136834600.0													2.06287	3.24931	1.55295				ENSG00000182993,ENSG00000179256	C12orf60,SMCO3	1.0,1.0
chr12	14871145.0	14871308.0	chr6	136865664.0	136865814.0													2.70698	5.71291	3.46029
chr12	14935235.0	14936324.0	chr6	136920166.0	136920411.0													2.16558	3.44	1.66138				ENSG00000139055	ERP27	1.0						0.002917	1.0
chr12	14945425.0	14945578.0	chr6	136927293.0	136927443.0													2.38214	4.29486	2.31495				ENSG00000111348	ARHGDIB	1.0
chr12	15144544.0	15144714.0	chr6	137091510.0	137091660.0													2.38214	4.29486	2.31495				ENSG00000134533	RERG	1.0
chr12	15196009.0	15196221.0	chr6	137145687.0	137145837.0													2.16558	3.44	1.66138				ENSG00000134533	RERG	1.0
chr12	15199310.0	15199505.0	chr6	137148504.0	137148654.0													2.49042	4.75012	2.67473				ENSG00000134533	RERG	1.0
chr12	15337181.0	15337323.0	chr6	137263822.0	137263972.0													2.27386	3.8579	1.97712				ENSG00000151490	PTPRO	1.0
chr12	15520676.0	15520842.0	chr6	137395270.0	137395420.0													2.49042	4.75012	2.67473				ENSG00000151490	PTPRO	1.0
chr12	15580794.0	15581581.0	chr6	137443615.0	137443777.0													2.70698	5.71291	3.46029				ENSG00000151490	PTPRO	1.0
chr12	15590543.0	15590770.0	chr6	137455839.0	137456071.0													4.87256	18.36337	15.20043				ENSG00000151490	PTPRO	1.0
chr12	15601157.0	15601506.0	chr6	137468447.0	137468776.0													2.16558	3.44	1.66138
chr12	15602678.0	15602901.0	chr6	137470041.0	137470231.0													3.89805	12.07405	9.18417
chr12	15621438.0	15621660.0	chr6	137479137.0	137479382.0													2.92354	6.74126	4.33141				ENSG00000151491	EPS8	1.0
chr12	15624370.0	15624546.0	chr6	137483685.0	137483867.0													2.38214	4.29486	2.31495				ENSG00000151491	EPS8	1.0
chr12	15648718.0	15648902.0	chr6	137506688.0	137506858.0													2.81526	6.21917	3.88547				ENSG00000151491	EPS8	1.0
chr12	15662182.0	15663072.0	chr6	137519600.0	137520457.0													5.429876666666668	27.24706	23.992956666666668				ENSG00000151491	EPS8	1.0
chr12	15667759.0	15667916.0	chr6	137524946.0	137525100.0													2.44681	4.61962	2.60883				ENSG00000151491	EPS8	1.0
chr12	15700570.0	15701035.0	chr6	137558871.0	137559594.0													3.762015	12.97097	10.231275				ENSG00000151491	EPS8	1.0
chr12	15701788.0	15701978.0	chr6	137560351.0	137560541.0													2.08729	3.4191	1.66138				ENSG00000151491	EPS8	1.0
chr12	15708852.0	15709233.0	chr6	137566037.0	137566301.0													3.46493	9.57153	6.85574				ENSG00000151491	EPS8	1.0
chr12	15726718.0	15727299.0	chr6	137582253.0	137582810.0													5.61097	26.25761	22.88525				ENSG00000151491	EPS8	1.0
chr12	15732107.0	15732488.0	chr6	137587969.0	137588321.0													2.27386	3.8579	1.97712				ENSG00000151491	EPS8	1.0
chr12	15749667.0	15749918.0	chr6	137608397.0	137608562.0													3.03182	7.27864	4.79764				ENSG00000151491	EPS8	1.0
chr12	15852260.0	15852567.0	chr6	137715345.0	137715547.0													2.38214	4.29486	2.31495
chr12	15984179.0	15984367.0	chr6	137798446.0	137798596.0													2.27386	3.8579	1.97712				ENSG00000023697	DERA	1.0
chr12	16005750.0	16005949.0	chr6	137812305.0	137812496.0													2.92354	6.74126	4.33141				ENSG00000023697	DERA	1.0
chr12	16036327.0	16036575.0	chr6	137836829.0	137837006.0													2.5987	5.22302	3.05673				ENSG00000023697	DERA	1.0
chr12	16199102.0	16199251.0	chr6	137993566.0	137993726.0													2.16558	3.44	1.66138				ENSG00000188991	SLC15A5	1.0
chr12	16217078.0	16217322.0	chr6	138012244.0	138012474.0													2.70698	5.71291	3.46029				ENSG00000188991	SLC15A5	1.0
chr12	16270597.0	16270784.0	chr6	138070689.0	138070876.0													2.5987	5.22302	3.05673				ENSG00000188991	SLC15A5	1.0
chr12	16347630.0	16347796.0	chr6	138140534.0	138140694.0													2.5987	5.22302	3.05673				ENSG00000008394	MGST1	0.91
chr12	16492731.0	16492902.0	chr6	138292012.0	138292162.0													2.5987	5.22302	3.05673
chr12	16584028.0	16584181.0	chr6	138397695.0	138397845.0													2.27386	3.8579	1.97712				ENSG00000048540	LMO3	1.0
chr12	16835031.0	16835231.0	chr6	138615869.0	138616019.0													2.92354	6.74126	4.33141
chr12	16896704.0	16896934.0	chr6	138682212.0	138682407.0													3.46493	9.57153	6.85574
chr12	17313444.0	17313634.0	chr6	138987571.0	138987721.0													2.49042	4.75012	2.67473
chr12	18377421.0	18377596.0	chr6	139740427.0	139740599.0													3.14009	7.83081	5.28365				ENSG00000139144	PIK3C2G	1.0
chr12	18437359.0	18437509.0	chr6	139788246.0	139788396.0													2.38214	4.29486	2.31495				ENSG00000139144	PIK3C2G	1.0
chr12	18606132.0	18606279.0	chr6	139929352.0	139929502.0													2.5987	5.22302	3.05673				ENSG00000139144	PIK3C2G	1.0
chr12	18804758.0	18804925.0	chr6	140094559.0	140094722.0													2.81526	6.21917	3.88547
chr12	19178515.0	19178748.0	chr6	140466400.0	140466564.0													2.81526	6.21917	3.88547				ENSG00000052126	PLEKHA5	1.0
chr12	19179201.0	19179358.0	chr6	140466975.0	140467135.0													2.92354	6.74126	4.33141				ENSG00000052126	PLEKHA5	1.0
chr12	19472944.0	19473277.0	chr6	140637409.0	140637689.0													3.03182	7.27864	4.79764				ENSG00000139154	AEBP2	1.0
chr12	19496208.0	19496457.0	chr6	140643033.0	140643238.0													2.38214	4.29486	2.31495				ENSG00000139154	AEBP2	1.0
chr12	19741787.0	19741984.0	chr6	140769486.0	140769669.0													2.27386	3.8579	1.97712
chr12	19958428.0	19958594.0	chr6	140956995.0	140957158.0													2.49042	4.75012	2.67473
chr12	20109834.0	20109990.0	chr6	141083706.0	141083856.0													2.49042	4.75012	2.67473
chr12	20245795.0	20246057.0	chr6	141161892.0	141162152.0													3.57321	10.17846	7.41454
chr12	20369149.0	20369387.0	chr6	141249514.0	141249695.0													2.81526	6.21917	3.88547				ENSG00000172572	PDE3A	1.0						0.0071635	2.0
chr12	20543715.0	20544063.0	chr6	141395139.0	141395294.0													2.70698	5.71291	3.46029				ENSG00000172572	PDE3A	1.0
chr12	20576479.0	20576609.0	chr6	141421159.0	141421390.0													2.81526	6.21917	3.88547				ENSG00000172572	PDE3A	1.0
chr12	20754070.0	20754236.0	chr6	141571958.0	141572108.0													2.16558	3.44	1.66138
chr12	21437888.0	21438097.0	chr6	142345878.0	142346054.0													2.92354	6.74126	4.33141				ENSG00000121350	PYROXD1	1.0
chr12	21470313.0	21470871.0	chr6	142362836.0	142363479.0													2.22335	3.82662	1.97712				ENSG00000121350,ENSG00000004700	PYROXD1,RECQL	1.0,1.0
chr12	21474338.0	21474638.0	chr6	142366225.0	142366496.0													3.30314	8.79761	6.1673				ENSG00000004700	RECQL	1.0
chr12	21475860.0	21476088.0	chr6	142367669.0	142367872.0													2.27027	3.84765	1.97712				ENSG00000004700	RECQL	1.0
chr12	21476308.0	21476480.0	chr6	142367986.0	142368150.0													2.38214	4.29486	2.31495				ENSG00000004700	RECQL	1.0
chr12	21517266.0	21517509.0	chr6	142403025.0	142403252.0													2.49042	4.75012	2.67473				ENSG00000111711	GOLT1B	1.0
chr12	21531804.0	21532217.0	chr6	142419131.0	142419456.0													2.38214	4.29486	2.31495				ENSG00000134548	SPX	1.0
chr12	21559960.0	21560458.0	chr6	142451122.0	142451606.0													2.27386	3.8579	1.97712				ENSG00000111713,ENSG00000285854	GYS2,ENSG00000285854	1.0,1.0			1.0	0.0	synonymous_variant
chr12	21635395.0	21635649.0	chr6	142490302.0	142490544.0													2.49042	4.75012	2.67473				ENSG00000285854,ENSG00000111716	ENSG00000285854,LDHB	1.0,1.0
chr12	21657813.0	21658529.0	chr6	142507912.0	142508441.0													4.439445	17.61076	14.92013				ENSG00000285854,ENSG00000111716	ENSG00000285854,LDHB		1.0,1.0
chr12	22046144.0	22046313.0	chr6	142756632.0	142756782.0													2.27386	3.8579	1.97712				ENSG00000111726	CMAS	0.56
chr12	22047075.0	22047263.0	chr6	142757218.0	142757378.0													2.38214	4.29486	2.31495				ENSG00000111726	CMAS	1.0
chr12	22050140.0	22050341.0	chr6	142760809.0	142760959.0													2.38214	4.29486	2.31495				ENSG00000111726	CMAS	1.0
chr12	22129323.0	22129478.0	chr6	142800677.0	142800846.0													2.5987	5.22302	3.05673
chr12	22200276.0	22200597.0	chr6	142827626.0	142827880.0													2.5987	5.22302	3.05673				ENSG00000111728	ST8SIA1	1.0
chr12	22256899.0	22257670.0	chr6	142878596.0	142879034.0													2.5987	5.22302	3.05673				ENSG00000111728	ST8SIA1	1.0
chr12	22322512.0	22322771.0	chr6	142954921.0	142955158.0													2.27386	3.8579	1.97712				ENSG00000111728	ST8SIA1	1.0
chr12	22448770.0	22449156.0	chr6	143011113.0	143011443.0													2.49042	4.75012	2.67473				ENSG00000111731	C2CD5	1.0
chr12	22453918.0	22454100.0	chr6	143013224.0	143013376.0													2.38214	4.29486	2.31495				ENSG00000111731	C2CD5	1.0
chr12	22474216.0	22474389.0	chr6	143033480.0	143033630.0													2.27386	3.8579	1.97712				ENSG00000111731	C2CD5	1.0
chr12	22543379.0	22543531.0	chr6	143099255.0	143099405.0													3.03182	7.27864	4.79764				ENSG00000111731	C2CD5	1.0
chr12	22544354.0	22544828.0	chr6	143099967.0	143100390.0													5.08912	19.87073	16.65984				ENSG00000111731	C2CD5		0.6
chr12	22545807.0	22545967.0	chr6	143101022.0	143101205.0													2.38214	4.29486	2.31495				ENSG00000111731	C2CD5		1.0
chr12	22744793.0	22744955.0	chr6	143249692.0	143249842.0													3.14009	7.83081	5.28365
chr12	22969322.0	22969521.0	chr6	143411688.0	143411848.0													2.5987	5.22302	3.05673
chr12	23205142.0	23205362.0	chr6	143609090.0	143609263.0													3.14009	7.83081	5.28365
chr12	23205778.0	23205933.0	chr6	143609649.0	143609799.0													2.16558	3.44	1.66138
chr12	23253108.0	23253570.0	chr6	143640561.0	143641035.0													6.60503	31.36362	27.86314
chr12	23259395.0	23259598.0	chr6	143648559.0	143648737.0													2.70698	5.71291	3.46029
chr12	23351649.0	23351799.0	chr6	143709245.0	143709395.0													2.38214	4.29486	2.31495
chr12	23420106.0	23420430.0	chr6	143754495.0	143754840.0													2.70698	5.71291	3.46029
chr12	23534053.0	23534203.0	chr6	143833098.0	143833248.0													2.70698	5.71291	3.46029				ENSG00000134532	SOX5	1.0		SOX5
chr12	23553617.0	23553813.0	chr6	143852226.0	143852420.0													2.38214	4.29486	2.31495				ENSG00000134532	SOX5	1.0		SOX5
chr12	23560754.0	23560959.0	chr6	143858646.0	143858832.0													3.03182	7.27864	4.79764				ENSG00000134532	SOX5	1.0		SOX5
chr12	23617470.0	23617653.0	chr6	143918308.0	143918487.0													2.81526	6.21917	3.88547				ENSG00000134532	SOX5	1.0		SOX5
chr12	23826966.0	23827159.0	chr6	144103914.0	144104096.0													2.49042	4.75012	2.67473				ENSG00000134532	SOX5	1.0		SOX5
chr12	23831890.0	23832177.0	chr6	144108430.0	144108634.0													2.38214	4.29486	2.31495				ENSG00000134532	SOX5	1.0		SOX5
chr12	23869468.0	23869641.0	chr6	144133913.0	144134063.0													2.92354	6.74126	4.33141				ENSG00000134532	SOX5	1.0		SOX5
chr12	23892050.0	23892485.0	chr6	144152893.0	144153223.0													2.81081	6.20518	3.88547				ENSG00000134532	SOX5	1.0		SOX5
chr12	23898975.0	23899213.0	chr6	144158029.0	144158179.0													2.38214	4.29486	2.31495				ENSG00000134532	SOX5	1.0		SOX5
chr12	23906438.0	23906676.0	chr6	144166201.0	144166445.0													4.98084	19.11242	15.92503				ENSG00000134532	SOX5	1.0		SOX5
chr12	23952763.0	23952958.0	chr6	144212575.0	144212747.0													3.24837	8.39731	5.78946				ENSG00000134532	SOX5		1.0	SOX5
chr12	23963121.0	90776995.0	chr6	144222361.0	144222617.0													2.16558	3.44	1.66138									3948.0	381.0	non_coding_transcript_exon_variant,splice_donor_region_variant,splice_polypyrimidine_tract_variant,intergenic_variant,splice_donor_variant,regulatory_region_variant,TF_binding_site_variant,upstream_gene_variant,3_prime_UTR_variant,frameshift_variant,intron_variant,synonymous_variant,stop_gained,downstream_gene_variant,splice_donor_5th_base_variant,5_prime_UTR_variant,splice_region_variant,splice_acceptor_variant,missense_variant	0.0050916104641928	4231.0
chr12	23982906.0	23983108.0	chr6	144233947.0	144234111.0													2.27386	3.8579	1.97712
chr12	24073013.0	24073216.0	chr6	144302873.0	144303099.0													2.49042	4.75012	2.67473
chr12	24345913.0	24346046.0	chr6	144564502.0	144564652.0													2.5987	5.22302	3.05673
chr12	24380004.0	24380200.0	chr6	144598440.0	144598624.0													2.16558	3.44	1.66138
chr12	24415220.0	24415384.0	chr6	144629651.0	144629809.0													2.49042	4.75012	2.67473
chr12	24467308.0	24467508.0	chr6	144677497.0	144677669.0													2.49042	4.75012	2.67473
chr12	24638234.0	24638376.0	chr6	144846504.0	144846654.0													2.81526	6.21917	3.88547
chr12	24680538.0	24680747.0	chr6	144869436.0	144869659.0													2.38214	4.29486	2.31495
chr12	24719446.0	24719767.0	chr6	144902621.0	144902931.0													6.28019	28.77297	25.32896
chr12	24756104.0	24756316.0	chr6	144939330.0	144939501.0													2.49042	4.75012	2.67473
chr12	24812629.0	24812819.0	chr6	144995185.0	144995335.0													2.38214	4.29486	2.31495				ENSG00000060982	BCAT1	1.0
chr12	24893759.0	24894052.0	chr6	145038893.0	145039185.0													2.5987	5.22302	3.05673				ENSG00000060982	BCAT1	1.0
chr12	25110196.0	25110347.0	chr6	145176241.0	145176391.0													2.70698	5.71291	3.46029				ENSG00000118307	DNAI7	1.0
chr12	25250969.0	25251241.0	chr6	145250276.0	145250462.0													2.27386	3.8579	1.97712				ENSG00000133703	KRAS		1.0	KRAS
chr12	25386588.0	25386760.0	chr6	145341359.0	145341528.0													2.892	7.54561	5.04719
chr12	25556927.0	25557194.0	chr6	145436753.0	145436985.0													3.14009	7.83081	5.28365				ENSG00000152936	LMNTD1		1.0
chr12	25916186.0	25917163.0	chr6	145713336.0	145713928.0													2.81526	6.21917	3.88547
chr12	25973285.0	25973452.0	chr6	145757488.0	145757641.0													2.5987	5.22302	3.05673				ENSG00000123094	RASSF8	1.0
chr12	26064351.0	26064703.0	chr6	145814918.0	145815258.0													2.27386	3.8579	1.97712				ENSG00000123094	RASSF8	1.0
chr12	26090795.0	26091063.0	chr6	145823081.0	145823312.0													2.66383	5.5789	3.38224
chr12	26110565.0	26110653.0	chr6	145852524.0	145852677.0													2.92354	6.74126	4.33141
chr12	26111684.0	26111937.0	chr6	145853481.0	145853655.0													2.97398	7.09064	4.65628
chr12	26116557.0	26116722.0	chr6	145857712.0	145857872.0													2.27386	3.8579	1.97712
chr12	26124933.0	26125080.0	chr6	145865410.0	145865568.0													2.70698	5.71291	3.46029				ENSG00000123095	BHLHE41	0.71
chr12	26125714.0	26126164.0	chr6	145866110.0	145866455.0													2.704585	5.779	3.5562950000000004				ENSG00000123095	BHLHE41		1.0
chr12	26126460.0	26126816.0	chr6	145866650.0	145866856.0													4.54054	16.14757	13.07188				ENSG00000123095	BHLHE41		1.0
chr12	26130755.0	26131174.0	chr6	145872158.0	145872528.0													2.54456	5.003885	2.88762
chr12	26149765.0	26150096.0	chr6	145884808.0	145885169.0													3.1400949999999996	8.09009	5.62707
chr12	26195452.0	26195885.0	chr6	145934037.0	145934305.0													3.03182	7.27864	4.79764				ENSG00000123096	SSPN	0.72
chr12	26196097.0	26196782.0	chr6	145934500.0	145935058.0													3.031815	7.3453	4.887055				ENSG00000123096	SSPN	1.0						0.007894	1.0
chr12	26197899.0	26198171.0	chr6	145935983.0	145936266.0													3.37731	9.2729	6.59388				ENSG00000123096	SSPN	1.0						0.008108	1.0
chr12	26221454.0	26221625.0	chr6	145953396.0	145953553.0													2.81526	6.21917	3.88547				ENSG00000123096	SSPN	1.0
chr12	26237192.0	26237354.0	chr6	145966108.0	145966265.0													2.16558	3.44	1.66138
chr12	26239504.0	26239836.0	chr6	145968364.0	145968701.0													4.43944	15.46376	12.408
chr12	26273235.0	26273431.0	chr6	145993820.0	145994018.0													2.49042	4.75012	2.67473
chr12	26281489.0	26281650.0	chr6	146004604.0	146004754.0													2.09059	3.32996	1.62476
chr12	26286005.0	26286361.0	chr6	146008555.0	146008866.0													3.3073	9.91084	7.17872
chr12	26288006.0	26288405.0	chr6	146010368.0	146010749.0													5.53539	26.9279	23.53018
chr12	26340789.0	26341027.0	chr6	146113118.0	146113332.0													2.70698	5.71291	3.46029				ENSG00000123104	ITPR2	1.0
chr12	26427863.0	26428034.0	chr6	146180137.0	146180301.0													2.38214	4.29486	2.31495				ENSG00000123104	ITPR2	1.0
chr12	26433052.0	26433244.0	chr6	146185676.0	146185859.0													2.81526	6.21917	3.88547				ENSG00000123104	ITPR2	1.0
chr12	26550708.0	26550968.0	chr6	146291890.0	146292042.0													3.35665	8.97769	6.31382				ENSG00000123104	ITPR2	1.0
chr12	26679259.0	26680768.0	chr6	146389223.0	146389516.0													2.70698	5.71291	3.46029				ENSG00000123104	ITPR2	1.0			1.0	0.0	intron_variant
chr12	26702453.0	26702603.0	chr6	146411017.0	146411169.0													2.81526	6.21917	3.88547				ENSG00000123104	ITPR2	1.0
chr12	26746182.0	26746266.0	chr6	146446047.0	146446232.0													2.38214	4.29486	2.31495				ENSG00000123104	ITPR2	1.0
chr12	26750884.0	26751109.0	chr6	146454895.0	146455108.0													2.92354	6.74126	4.33141				ENSG00000123104	ITPR2	1.0
chr12	26937810.0	26938587.0	chr6	146577315.0	146578033.0													3.2483766666666667	8.779206666666667	6.2837000000000005				ENSG00000064102,ENSG00000111790	INTS13,FGFR1OP2		0.78,0.78		1.0	1.0	intron_variant
chr12	26964714.0	26964977.0	chr6	146597413.0	146597650.0													2.38214	4.29486	2.31495				ENSG00000111790	FGFR1OP2	1.0
chr12	26980395.0	26980577.0	chr6	146610710.0	146610885.0													2.27386	3.8579	1.97712				ENSG00000064115	TM7SF3	1.0
chr12	27179941.0	27180447.0	chr6	146675291.0	146675788.0													4.22289	14.07506	11.08079
chr12	27294074.0	27294247.0	chr6	146754669.0	146754831.0													3.03182	7.27864	4.79764				ENSG00000211455	STK38L	1.0
chr12	27317030.0	27317437.0	chr6	146771399.0	146771683.0													2.16558	3.44	1.66138				ENSG00000211455	STK38L	1.0
chr12	27400962.0	27401146.0	chr6	146822325.0	146822482.0													2.70698	5.71291	3.46029				ENSG00000029153	BMAL2	1.0
chr12	27521152.0	27521499.0	chr6	146884925.0	146885241.0													4.62487	17.43266	14.30703				ENSG00000110841	PPFIBP1		1.0
chr12	27549225.0	27549597.0	chr6	146909740.0	146910020.0													4.33117	14.76412	11.73851				ENSG00000110841	PPFIBP1	1.0
chr12	27549709.0	27549889.0	chr6	146910125.0	146910303.0													2.92354	6.74126	4.33141				ENSG00000110841	PPFIBP1	1.0
chr12	27558370.0	27558573.0	chr6	146916278.0	146916492.0													4.11461	13.39685	10.4352				ENSG00000110841	PPFIBP1	1.0
chr12	27579852.0	27580059.0	chr6	146941141.0	146941334.0													2.49042	4.75012	2.67473				ENSG00000110841	PPFIBP1	1.0
chr12	27632740.0	27632829.0	chr6	146973510.0	146973700.0													2.5987	5.22302	3.05673				ENSG00000110841	PPFIBP1	1.0
chr12	27633966.0	27634575.0	chr6	146977088.0	146977710.0													2.5445599999999997	5.0385349999999995	2.931295				ENSG00000110841	PPFIBP1	1.0
chr12	27637196.0	27637375.0	chr6	146983159.0	146983345.0													2.81526	6.21917	3.88547				ENSG00000110841	PPFIBP1	1.0
chr12	27680040.0	27680322.0	chr6	147019567.0	147019738.0													2.16558	3.44	1.66138				ENSG00000110841	PPFIBP1	1.0
chr12	27697155.0	27697376.0	chr6	147033239.0	147033429.0													2.49042	4.75012	2.67473				ENSG00000174236	REP15	1.0
chr12	27838156.0	27838405.0	chr6	147136875.0	147137032.0													2.70698	5.71291	3.46029
chr12	27929573.0	27929724.0	chr6	147232233.0	147232383.0													2.49042	4.75012	2.67473
chr12	27966943.0	27967106.0	chr6	147260889.0	147261045.0													2.5987	5.22302	3.05673				ENSG00000087494	PTHLH	1.0
chr12	27979902.0	27979983.0	chr6	147274878.0	147275036.0													2.81526	6.21917	3.88547
chr12	28008859.0	28009358.0	chr6	147296214.0	147296545.0													2.38214	4.29486	2.31495
chr12	28019101.0	28019275.0	chr6	147311880.0	147312032.0													3.14009	7.83081	5.28365
chr12	28086385.0	28086577.0	chr6	147360078.0	147360238.0													2.70698	5.71291	3.46029
chr12	28172589.0	28172749.0	chr6	147455828.0	147455978.0													2.5987	5.22302	3.05673
chr12	28558118.0	28558304.0	chr6	147640689.0	147640839.0													2.27386	3.8579	1.97712
chr12	28746682.0	28747007.0	chr6	147741364.0	147741723.0													2.70698	5.71291	3.46029
chr12	28773127.0	28773296.0	chr6	147754906.0	147755266.0													2.43628	4.5404599999999995	2.516925												0.009914	1.0
chr12	28782899.0	28783424.0	chr6	147760687.0	147761078.0													2.16558	3.44	1.66138
chr12	28852036.0	28852192.0	chr6	147794591.0	147794747.0													2.5987	5.22302	3.05673
chr12	28877462.0	28877643.0	chr6	147815845.0	147816026.0													2.16558	3.44	1.66138
chr12	28926409.0	28926644.0	chr6	147864808.0	147865041.0													2.81526	6.21917	3.88547
chr12	28948135.0	28948254.0	chr6	147885571.0	147885721.0													2.70698	5.71291	3.46029
chr12	29381072.0	29381588.0	chr6	148211927.0	148212395.0													5.5763750000000005	23.443435	20.134215				ENSG00000087502	ERGIC2		0.81
chr12	29505954.0	29506112.0	chr6	148236930.0	148237080.0													3.14009	7.83081	5.28365				ENSG00000133687	TMTC1	1.0
chr12	29537581.0	29537917.0	chr6	148265104.0	148265344.0													2.92354	6.74126	4.33141				ENSG00000133687	TMTC1	1.0
chr12	100009273.0	100009541.0	chr6	148355006.0	148355274.0													2.16558	3.44	1.66138
chr12	29820629.0	29820882.0	chr6	148471398.0	148471569.0													2.16558	3.44	1.66138
chr12	30016258.0	30016431.0	chr6	148557762.0	148558022.0													2.27386	3.8579	1.97712
chr12	30235749.0	30235869.0	chr6	148702504.0	148702654.0													2.5987	5.22302	3.05673
chr12	30683802.0	30684249.0	chr6	148821377.0	148821551.0													2.81526	6.21917	3.88547				ENSG00000133704	IPO8	1.0
chr12	30684434.0	30684749.0	chr6	148821728.0	148822017.0													2.38214	4.29486	2.31495				ENSG00000133704	IPO8	1.0
chr12	30694962.0	30695152.0	chr6	148830695.0	148830871.0													3.14009	7.83081	5.28365				ENSG00000133704	IPO8	1.0
chr12	30695791.0	30696097.0	chr6	148831387.0	148831712.0													6.17191	27.92402	24.49945				ENSG00000133704	IPO8		0.75
chr12	30753888.0	30754493.0	chr6	148895446.0	148895874.0													3.03182	7.27864	4.79764				ENSG00000110888	CAPRIN2	1.0
chr12	30754814.0	30755230.0	chr6	148896049.0	148896504.0													3.57321	10.17846	7.41454				ENSG00000110888	CAPRIN2		0.67
chr12	30755371.0	30755537.0	chr6	148896631.0	148896798.0													3.35665	8.97769	6.31382				ENSG00000110888	CAPRIN2		1.0
chr12	31326136.0	31326359.0	chr6	148946384.0	148946603.0													2.5987	5.22302	3.05673				ENSG00000139146	SINHCAF		0.94
chr12	31479984.0	31480134.0	chr6	149068445.0	149068595.0													2.5987	5.22302	3.05673				ENSG00000170456	DENND5B	1.0
chr12	104265314.0	104265675.0	chr7	42734414.0	42734769.0													2.49042	4.75012	2.67473				ENSG00000198431	TXNRD1	1.0			1.0	0.0	non_coding_transcript_exon_variant
chr12	48653605.0	48653797.0	chr7	72674533.0	72674719.0													2.5987	5.22302	3.05673				ENSG00000139620	KANSL2	1.0
chr12	132303849.0	132304050.0	chr7	141508311.0	141508508.0													3.78977	11.43006	8.57941				ENSG00000182870	GALNT9	1.0
chr12	104265308.0	104265675.0	chr8	25654811.0	25655140.0													4.11461	13.39685	10.4352				ENSG00000198431	TXNRD1	1.0			1.0	0.0	non_coding_transcript_exon_variant
chr12	132346071.0	132346295.0	chr8	70923444.0	70923648.0													2.70698	5.71291	3.46029
chr12	104265566.0	104265732.0	chr8	90848025.0	90848180.0													3.07377	7.81072	5.28365				ENSG00000198431	TXNRD1	1.0			1.0	0.0	non_coding_transcript_exon_variant
chr12	118938716.0	118938851.0	chr8	104714446.0	104714596.0													2.16558	3.44	1.66138
chr12	991478.0	991747.0	chr9	3199053.0	3199384.0													2.49042	4.75012	2.67473				ENSG00000082805	ERC1	1.0
chr12	51245502.0	51246052.0	chr9	35573756.0	35574221.0													2.27386	3.8579	1.97712				ENSG00000170545	SMAGP	1.0
chr12	6491997.0	6492206.0	chr9	79264335.0	79264515.0													2.38214	4.29486	2.31495				ENSG00000111639,ENSG00000010292	MRPL51,NCAPD2	1.0	1.0
chr12	55827753.0	55828024.0	chr9	99305630.0	99305847.0													2.81526	6.21917	3.88547				ENSG00000257390,ENSG00000135392	ENSG00000257390,DNAJC14	1.0	1.0
chr12	10112362.0	10112522.0	chr9	100533230.0	100533381.0													2.5987	5.22302	3.05673
chr12	92144197.0	92144352.0	chrX	15365216.0	15365371.0													3.24837	8.39731	5.78946				ENSG00000133639	BTG1	1.0
chr12	107752042.0	107753949.0	chrX	91345970.0	91346172.0													2.5987	5.22302	3.05673				ENSG00000110851	PRDM4	1.0
chr12	20551784.0	20551934.0	chrX	121336015.0	121336165.0													2.49042	4.75012	2.67473				ENSG00000172572	PDE3A	1.0
chr12	117145599.0	117145959.0	chrX	128059436.0	128059764.0													2.38214	4.29486	2.31495				ENSG00000135108	FBXO21	1.0
chr12	117165564.0	117174305.0	chrX	128060406.0	128060866.0													2.38214	4.29486	2.31495				ENSG00000135108	FBXO21	1.0			3.0	0.0	intron_variant	0.0081138333333333	6.0
chr12	55823490.0	55827530.0	chrX	129537544.0	129537814.0													2.49042	4.75012	2.67473				ENSG00000257390,ENSG00000135392	ENSG00000257390,DNAJC14	1.0,1.0
chr12	88197328.0	88197504.0	chrX	154969756.0	154969916.0													2.38214	4.29486	2.31495				ENSG00000139324	TMTC3	1.0
chr3	101576563.0	101576716.0	chr1	47485815.0	47485967.0													2.88374	8.41568	6.4744				ENSG00000081154	PCNP	1.0
chr3	58269286.0	58271056.0	chr1	96645407.0	96645607.0													3.03962	9.44985	7.41346				ENSG00000163686	ABHD6	1.0			1.0	0.0	intron_variant
chr3	128081076.0	128081294.0	chr1	139928129.0	139928283.0													3.03962	9.44985	7.41346				ENSG00000175792	RUVBL1	1.0						0.001908	2.0
chr3	128081401.0	128101583.0	chr1	139928390.0	139929031.0													4.13077	17.79283	15.18649				ENSG00000175792	RUVBL1	1.0			2.0	0.0	missense_variant,non_coding_transcript_exon_variant	0.0014361428571428	14.0
chr3	52528914.0	52533746.0	chr1	149172957.0	149173352.0													3.35138	11.64514	9.42863				ENSG00000168268	NT5DC2	1.0						0.0030813846153846	13.0
chr3	23889169.0	23890653.0	chr10	25837067.0	25837302.0													4.67634	22.58461	19.75376				ENSG00000170142	UBE2E1	1.0
chr3	153911457.0	153911665.0	chr10	26945206.0	26945392.0													3.11756	9.98317	7.90091
chr3	12582227.0	12582503.0	chr10	30374491.0	30374720.0													4.05283	17.1393	14.56858				ENSG00000075975	MKRN2	1.0
chr3	12582659.0	12583233.0	chr10	30374909.0	30375220.0													3.66314	13.99741	11.61451				ENSG00000075975	MKRN2	1.0
chr3	158275020.0	158275269.0	chr10	50759245.0	50759468.0													4.91016	24.74746	21.82928				ENSG00000174891	RSRC1	1.0
chr3	186048121.0	186048486.0	chr10	71705437.0	71705768.0													5.11364	28.98634	25.92146				ENSG00000244405	ETV5	1.0
chr3	186047388.0	186047580.0	chr10	71706703.0	71706910.0													4.54545	24.18641	21.29335				ENSG00000244405	ETV5	1.0
chr3	52524408.0	52525080.0	chr10	73848228.0	73848687.0													3.25542	11.006	8.848500000000001				ENSG00000168268	NT5DC2	1.0
chr3	52528912.0	52529334.0	chr10	73848777.0	73848992.0													4.2537	19.26507	16.58736				ENSG00000168268	NT5DC2	1.0
chr3	172603362.0	172603723.0	chr10	91142797.0	91143124.0													3.31785	13.03987	10.73062
chr3	133587946.0	133588202.0	chr10	94301467.0	94301717.0													2.96168	8.92726	6.93844				ENSG00000091527	CDV3	1.0
chr3	116645344.0	116645500.0	chr10	117957063.0	117957218.0													3.03962	9.44985	7.41346
chr3	98390162.0	98390376.0	chr10	129187678.0	129187947.0													3.42932	12.21902	9.95991				ENSG00000206536	OR5K3		1.0
chr3	185918379.0	185921157.0	chr11	4129397.0	4129567.0													3.11756	9.98317	7.90091				ENSG00000136527	TRA2B	1.0		TRA2B				0.009839	1.0
chr3	97954406.0	97961644.0	chr11	21877633.0	21877907.0													5.06604	26.22349	23.24915				ENSG00000170854	RIOX2	1.0
chr3	21488759.0	21489292.0	chr11	31272063.0	31272523.0													4.481495	22.267249999999997	19.63353				ENSG00000151789	ZNF385D	1.0
chr3	21533037.0	21533233.0	chr11	31296846.0	31297039.0													3.50726	12.8025	10.50105				ENSG00000151789	ZNF385D	1.0
chr3	21549486.0	21549719.0	chr11	31320548.0	31320735.0													3.74107	14.60848	12.18627				ENSG00000151789	ZNF385D	1.0
chr3	12070361.0	12071381.0	chr11	35996184.0	35996913.0													3.27609	15.4238	12.95734				ENSG00000157152	SYN2	1.0
chr3	15375606.0	15375773.0	chr11	50347513.0	50347663.0													2.96168	8.92726	6.93844
chr3	75737063.0	75737238.0	chr11	58860528.0	58860707.0													2.79912	10.45875	8.35862				ENSG00000227124	ZNF717	1.0
chr3	75737234.0	75737730.0	chr11	58889921.0	58890252.0													2.93062	10.82283	8.68407				ENSG00000227124	ZNF717	1.0
chr3	184150092.0	184150323.0	chr11	60831605.0	60831816.0													2.90265	9.22173	7.22121
chr3	129584519.0	129605498.0	chr11	73837750.0	73838004.0													3.16547	11.01581	8.86983				ENSG00000004399	PLXND1	1.0			2.0	2.0	intron_variant	0.00823775	4.0
chr3	33136305.0	126978458.0	chr11	80996805.0	80997013.0													2.93619	11.40608	9.22203									5707.0	447.0	3_prime_UTR_variant,5_prime_UTR_variant,frameshift_variant,splice_region_variant,non_coding_transcript_exon_variant,splice_donor_variant,intergenic_variant,intron_variant,splice_acceptor_variant,splice_polypyrimidine_tract_variant,missense_variant,synonymous_variant,stop_gained,downstream_gene_variant,regulatory_region_variant,TF_binding_site_variant,upstream_gene_variant	0.0045802131863943	10209.0
chr3	172426030.0	172426212.0	chr11	105774412.0	105774594.0													2.88374	8.41568	6.4744
chr3	101457716.0	101457823.0	chr11	114908637.0	114908792.0													2.87518	9.09617	7.10063				ENSG00000138468	SENP7	1.0
chr3	172603840.0	172603996.0	chr12	38936996.0	38937155.0													3.03962	9.44985	7.41346
chr3	184365020.0	184368426.0	chr12	55067618.0	55068072.0													3.66314	13.99741	11.61451				ENSG00000163882	POLR2H	1.0
chr3	185917495.0	185917652.0	chr12	110403566.0	110403760.0													3.96262	16.98806	14.43895				ENSG00000136527	TRA2B	1.0		TRA2B
chr3	50719360.0	50719431.0	chr13	9845365.0	9845515.0													2.96168	8.92726	6.93844				ENSG00000088538	DOCK3	1.0
chr3	148639281.0	148639494.0	chr13	30304427.0	30304611.0													3.03962	9.44985	7.41346
chr3	148705424.0	148705582.0	chr13	30342677.0	30342850.0													3.11756	9.98317	7.90091				ENSG00000144891	AGTR1	1.0						0.008462	1.0
chr3	148902905.0	148903122.0	chr13	30519500.0	30519650.0													3.03962	9.44985	7.41346
chr3	197780051.0	197780218.0	chr13	48334460.0	48334729.0													5.53367	30.80655	27.67459				ENSG00000122068	FYTTD1	1.0
chr3	86631415.0	103166447.0	chr13	59959553.0	59959835.0													2.92984	8.79225	6.83561									871.0	50.0	3_prime_UTR_variant,5_prime_UTR_variant,non_coding_transcript_exon_variant,splice_donor_variant,intergenic_variant,intron_variant,splice_polypyrimidine_tract_variant,missense_variant,downstream_gene_variant,regulatory_region_variant,TF_binding_site_variant,upstream_gene_variant	0.0052722077257889	919.0
chr3	113362516.0	113362706.0	chr13	120149433.0	120149621.0													3.50726	12.8025	10.50105				ENSG00000206530,ENSG00000285943	CFAP44,ENSG00000285943	1.0,1.0
chr3	57978403.0	57978672.0	chr14	7816460.0	7816701.0													2.96168	8.92726	6.93844
chr3	58059522.0	58059733.0	chr14	7853796.0	7854015.0													4.39268	23.0297	20.18871				ENSG00000136068	FLNB	1.0
chr3	58062781.0	58063161.0	chr14	7855737.0	7856069.0													3.34495	12.73168	10.45506				ENSG00000136068	FLNB	1.0
chr3	58099850.0	58101170.0	chr14	7886217.0	7886630.0													3.66314	13.99741	11.61451				ENSG00000136068	FLNB	1.0
chr3	58123415.0	58123731.0	chr14	7905700.0	7905986.0													4.83222	24.01958	21.1302				ENSG00000136068	FLNB	1.0
chr3	58130792.0	58130944.0	chr14	7913006.0	7913157.0													3.10019	10.10871	8.02177				ENSG00000136068	FLNB	1.0
chr3	58132717.0	58133119.0	chr14	7915171.0	7915563.0													3.23529	11.33911	9.15746				ENSG00000136068	FLNB	1.0
chr3	58135996.0	58136264.0	chr14	7917211.0	7917459.0													3.26205	11.67756	9.45994				ENSG00000136068	FLNB	1.0
chr3	58156641.0	58157220.0	chr14	7936647.0	7936821.0													3.10921	9.94711	7.89154				ENSG00000136068	FLNB	1.0
chr3	58169061.0	58169167.0	chr14	7947355.0	7947529.0													3.63759	15.62122	13.14879				ENSG00000136068	FLNB	1.0
chr3	58175608.0	58175848.0	chr14	7954242.0	7954443.0													3.245	14.80295	12.37493
chr3	58191693.0	58191910.0	chr14	7967007.0	7967188.0													3.5852	13.39536	11.05309
chr3	58192019.0	58192394.0	chr14	7967276.0	7967540.0													4.13077	17.79283	15.18649
chr3	58242292.0	58242518.0	chr14	8009395.0	8009577.0													3.97489	16.49394	13.959				ENSG00000163686	ABHD6	1.0
chr3	58256118.0	58256452.0	chr14	8027845.0	8028139.0													4.28665	19.12384	16.44973				ENSG00000163686	ABHD6	1.0
chr3	58267174.0	58268078.0	chr14	8039736.0	8039958.0													3.42932	12.21902	9.95991				ENSG00000163686	ABHD6	1.0
chr3	58306168.0	58306346.0	chr14	8080251.0	8080410.0													3.27344	11.08105	8.9087				ENSG00000163684,ENSG00000255154	RPP14,HTD2	0.57	1.0
chr3	58391543.0	58391676.0	chr14	8137680.0	8137885.0													5.45573	30.0271	26.92046				ENSG00000168297	PXK	1.0
chr3	58397537.0	58397832.0	chr14	8144532.0	8144824.0													3.03962	9.44985	7.41346				ENSG00000168297	PXK	1.0
chr3	58411973.0	58412183.0	chr14	8154263.0	8154432.0													2.88644	8.60721	6.65818				ENSG00000168297	PXK	1.0
chr3	58424911.0	58425152.0	chr14	8164106.0	8164339.0													3.50195	12.77859	10.50037				ENSG00000168297	PXK	1.0
chr3	58430716.0	58430889.0	chr14	8170220.0	8170393.0													3.42932	12.21902	9.95991				ENSG00000168291	PDHB	1.0
chr3	58433759.0	58434187.0	chr14	8172882.0	8173439.0													4.0918	18.10333	15.57503				ENSG00000168291	PDHB		0.83
chr3	58487749.0	58487960.0	chr14	8209349.0	8209499.0													2.88374	8.41568	6.4744				ENSG00000168301	KCTD6		1.0
chr3	58503604.0	58503779.0	chr14	8224577.0	8224755.0													4.44253	20.48583	17.74708
chr3	58530177.0	58530488.0	chr14	8251250.0	8251526.0													3.77995	16.8722	14.32641				ENSG00000168306	ACOX2	1.0
chr3	58534925.0	58535096.0	chr14	8256674.0	8256851.0													3.27759	12.61754	10.34481				ENSG00000168306	ACOX2	1.0
chr3	58575203.0	58575384.0	chr14	8307801.0	8307977.0													3.81901	15.22836	12.76757				ENSG00000168309	FAM107A	1.0
chr3	58576582.0	58576855.0	chr14	8308950.0	8309150.0													3.27344	11.08105	8.9087				ENSG00000168309	FAM107A	1.0
chr3	58586253.0	58587509.0	chr14	8317232.0	8318145.0													3.299416666666667	11.41134	9.23691									1.0	0.0	5_prime_UTR_variant
chr3	58643099.0	58643957.0	chr14	8356743.0	8357399.0													4.057605	21.721539999999997	19.060535				ENSG00000198643	FAM3D	1.0
chr3	58657155.0	58657369.0	chr14	8368706.0	8368905.0													3.52192	13.34586	11.02641				ENSG00000198643	FAM3D	1.0
chr3	58754782.0	58755106.0	chr14	8444324.0	8444649.0													3.3346	11.79281	9.5713				ENSG00000163689	CFAP20DC	1.0
chr3	58757962.0	58758153.0	chr14	8447147.0	8447320.0													3.03962	9.44985	7.41346				ENSG00000163689	CFAP20DC	1.0
chr3	58792356.0	58792551.0	chr14	8464077.0	8464227.0													3.03962	9.44985	7.41346				ENSG00000163689	CFAP20DC	1.0
chr3	58813448.0	58813827.0	chr14	8474263.0	8474639.0													4.36459	19.80103	17.09438				ENSG00000163689	CFAP20DC	1.0
chr3	58994530.0	58994644.0	chr14	8608307.0	8608477.0													3.27344	11.08105	8.9087				ENSG00000163689	CFAP20DC	1.0
chr3	59014570.0	59015139.0	chr14	8622848.0	8623335.0													3.97489	16.49394	13.959				ENSG00000163689	CFAP20DC	1.0
chr3	59182693.0	59182885.0	chr14	8895138.0	8895288.0													2.88374	8.41568	6.4744
chr3	59322545.0	59322870.0	chr14	9073846.0	9074143.0													3.03962	9.44985	7.41346
chr3	59408941.0	59409131.0	chr14	9158909.0	9159113.0													4.36459	19.80103	17.09438
chr3	59442421.0	59442522.0	chr14	9208683.0	9208886.0													3.27344	11.08105	8.9087
chr3	59453664.0	59453820.0	chr14	9218727.0	9219003.0													5.06604	26.22349	23.24915
chr3	59480582.0	59480740.0	chr14	9245459.0	9245609.0													3.11756	9.98317	7.90091
chr3	59499088.0	59499298.0	chr14	9267579.0	9267781.0													3.35138	11.64514	9.42863
chr3	59659266.0	59659424.0	chr14	9479538.0	9479699.0													3.5852	13.39536	11.05309
chr3	59677366.0	59677507.0	chr14	9498387.0	9498548.0													3.1955	10.52699	8.39886
chr3	59718217.0	59718387.0	chr14	9535935.0	9536095.0													3.03962	9.44985	7.41346
chr3	59787295.0	59787430.0	chr14	9607986.0	9608136.0													3.03962	9.44985	7.41346				ENSG00000189283	FHIT	1.0
chr3	59810988.0	59811196.0	chr14	9642758.0	9642962.0													2.88374	8.41568	6.4744				ENSG00000189283	FHIT	1.0
chr3	59870800.0	59872356.0	chr14	9703896.0	9704201.0													3.74107	14.60848	12.18627				ENSG00000189283	FHIT	1.0
chr3	59880862.0	59881072.0	chr14	9713526.0	9713719.0													3.5852	13.39536	11.05309				ENSG00000189283	FHIT	1.0
chr3	59895186.0	59895372.0	chr14	9738132.0	9738284.0													3.11756	9.98317	7.90091				ENSG00000189283	FHIT	1.0
chr3	59957502.0	59957704.0	chr14	9795071.0	9795245.0													3.1955	10.52699	8.39886				ENSG00000189283	FHIT	1.0
chr3	60043608.0	60043718.0	chr14	9911887.0	9912123.0													6.62482	42.31821	38.85233				ENSG00000189283	FHIT	1.0
chr3	60069008.0	60069219.0	chr14	9935392.0	9935582.0													4.05283	17.1393	14.56858				ENSG00000189283	FHIT	1.0
chr3	60071786.0	60072122.0	chr14	9938118.0	9938316.0													3.11756	9.98317	7.90091				ENSG00000189283	FHIT	1.0
chr3	60128700.0	60128925.0	chr14	9987964.0	9988193.0													3.11756	9.98317	7.90091				ENSG00000189283	FHIT	1.0
chr3	60168615.0	60168811.0	chr14	10023444.0	10023640.0													3.66314	13.99741	11.61451				ENSG00000189283	FHIT	1.0
chr3	60259885.0	60260017.0	chr14	10138683.0	10138898.0													3.5852	13.39536	11.05309				ENSG00000189283	FHIT	1.0
chr3	60610105.0	60610275.0	chr14	10523665.0	10523830.0													3.35138	11.64514	9.42863				ENSG00000189283	FHIT	1.0
chr3	60803203.0	60803340.0	chr14	10711928.0	10712122.0													3.1955	10.52699	8.39886				ENSG00000189283	FHIT	1.0
chr3	60845919.0	60846126.0	chr14	10757069.0	10757275.0													3.27344	11.08105	8.9087				ENSG00000189283	FHIT	1.0
chr3	60893615.0	60893774.0	chr14	10801394.0	10801544.0													3.03962	9.44985	7.41346				ENSG00000189283	FHIT	1.0
chr3	60941116.0	60941327.0	chr14	10844264.0	10844414.0													3.1955	10.52699	8.39886				ENSG00000189283	FHIT	1.0
chr3	60990242.0	60990446.0	chr14	10887338.0	10887525.0													2.96168	8.92726	6.93844				ENSG00000189283	FHIT	1.0						0.001416	1.0
chr3	61078923.0	61078976.0	chr14	10988831.0	10989007.0													4.20871	18.4544	15.81389				ENSG00000189283	FHIT	1.0
chr3	61254929.0	61255135.0	chr14	11165163.0	11165345.0													2.96168	8.92726	6.93844				ENSG00000189283	FHIT		1.0
chr3	61290615.0	61290769.0	chr14	11193414.0	11193594.0													4.44253	20.48583	17.74708
chr3	61314403.0	61314510.0	chr14	11222023.0	11222197.0													3.35138	11.64514	9.42863
chr3	61316892.0	61317056.0	chr14	11224888.0	11225051.0													3.50726	12.8025	10.50105
chr3	61323886.0	61324061.0	chr14	11231520.0	11231689.0													3.81901	15.22836	12.76757
chr3	61349976.0	61350228.0	chr14	11263619.0	11263864.0													4.36459	19.80103	17.09438
chr3	61383000.0	61384931.0	chr14	11331193.0	11331521.0													3.1955	10.52699	8.39886
chr3	61618289.0	61618394.0	chr14	11599979.0	11600129.0													2.88374	8.41568	6.4744				ENSG00000144724	PTPRG	1.0
chr3	61649649.0	61649844.0	chr14	11638944.0	11639104.0													3.11756	9.98317	7.90091				ENSG00000144724	PTPRG	1.0
chr3	61704748.0	61704973.0	chr14	11688002.0	11688212.0													2.88374	8.41568	6.4744				ENSG00000144724	PTPRG	1.0
chr3	61722811.0	61722992.0	chr14	11700260.0	11700443.0													3.66314	13.99741	11.61451				ENSG00000144724	PTPRG	1.0
chr3	61780535.0	61780682.0	chr14	11748723.0	11748883.0													3.42932	12.21902	9.95991				ENSG00000144724	PTPRG	1.0
chr3	61803310.0	61803473.0	chr14	11769915.0	11770071.0													2.88374	8.41568	6.4744				ENSG00000144724	PTPRG	1.0
chr3	61827454.0	61827720.0	chr14	11789785.0	11789935.0													2.88374	8.41568	6.4744				ENSG00000144724	PTPRG	1.0
chr3	61887575.0	61887735.0	chr14	11847087.0	11847237.0													3.11756	9.98317	7.90091				ENSG00000144724	PTPRG	1.0
chr3	61909183.0	61909761.0	chr14	11866913.0	11867118.0													3.50726	12.8025	10.50105				ENSG00000144724	PTPRG	1.0
chr3	61955051.0	61955217.0	chr14	11914781.0	11914931.0													2.88374	8.41568	6.4744				ENSG00000144724	PTPRG	1.0
chr3	61966347.0	61966529.0	chr14	11932736.0	11932915.0													4.52046	21.1781	18.40828				ENSG00000144724	PTPRG	1.0
chr3	62009630.0	62009817.0	chr14	11970639.0	11970804.0													2.96168	8.92726	6.93844				ENSG00000144724	PTPRG	1.0
chr3	62055657.0	62055859.0	chr14	12013876.0	12014053.0													2.88374	8.41568	6.4744				ENSG00000144724	PTPRG	1.0
chr3	62057381.0	62057574.0	chr14	12015349.0	12015528.0													3.1955	10.52699	8.39886				ENSG00000144724	PTPRG	1.0
chr3	62072499.0	62073899.0	chr14	12034082.0	12034318.0													3.74107	14.60848	12.18627				ENSG00000144724	PTPRG	1.0						0.0068013333333333	3.0
chr3	62179265.0	62179447.0	chr14	12133664.0	12133845.0													2.96168	8.92726	6.93844				ENSG00000144724	PTPRG	1.0
chr3	62197002.0	62197185.0	chr14	12146766.0	12146968.0													3.5852	13.39536	11.05309				ENSG00000144724	PTPRG	1.0
chr3	62223587.0	62223743.0	chr14	12171858.0	12172018.0													3.66314	13.99741	11.61451				ENSG00000144724	PTPRG	1.0
chr3	62226953.0	62227174.0	chr14	12175262.0	12175471.0													3.50726	12.8025	10.50105				ENSG00000144724	PTPRG	1.0
chr3	62282628.0	62282959.0	chr14	12226224.0	12226517.0													3.27344	11.08105	8.9087				ENSG00000144724	PTPRG	1.0
chr3	62319692.0	62319885.0	chr14	12284696.0	12284853.0													3.27344	11.08105	8.9087				ENSG00000114405	C3orf14	1.0
chr3	62370006.0	62370171.0	chr14	12342420.0	12342587.0													3.35138	11.64514	9.42863				ENSG00000153266	FEZF2	1.0
chr3	62371293.0	62371723.0	chr14	12343715.0	12344108.0													3.50726	12.8025	10.50105				ENSG00000153266	FEZF2	1.0			1.0	1.0	missense_variant
chr3	62377285.0	62377495.0	chr14	12349421.0	12349633.0													5.06604	26.22349	23.24915				ENSG00000153266	FEZF2		1.0
chr3	62407036.0	62407208.0	chr14	12380509.0	12380664.0													3.11756	9.98317	7.90091				ENSG00000163618	CADPS	1.0
chr3	62414182.0	62414352.0	chr14	12387851.0	12388025.0													3.03962	9.44985	7.41346				ENSG00000163618	CADPS	1.0
chr3	62565001.0	62565238.0	chr14	12534062.0	12534250.0													3.35138	11.64514	9.42863				ENSG00000163618	CADPS	1.0
chr3	62616503.0	62616698.0	chr14	12567234.0	12567412.0													3.27344	11.08105	8.9087				ENSG00000163618	CADPS	1.0
chr3	62717864.0	62718005.0	chr14	12671435.0	12671628.0													3.97489	16.49394	13.959				ENSG00000163618	CADPS	1.0
chr3	62737969.0	62738215.0	chr14	12696458.0	12696668.0													4.5984	21.87774	19.07718				ENSG00000163618	CADPS	1.0
chr3	62819971.0	62820169.0	chr14	12774517.0	12774675.0													2.88374	8.41568	6.4744				ENSG00000163618	CADPS	1.0
chr3	63081187.0	63081267.0	chr14	13058703.0	13058877.0													3.66314	13.99741	11.61451
chr3	63168062.0	63168291.0	chr14	13175807.0	13176005.0													3.27344	11.08105	8.9087
chr3	63279698.0	63279885.0	chr14	13286053.0	13286232.0													3.97489	16.49394	13.959				ENSG00000163630	SYNPR	1.0
chr3	63344189.0	63344235.0	chr14	13349628.0	13349795.0													3.03962	9.44985	7.41346				ENSG00000163630	SYNPR	1.0
chr3	63361294.0	63361761.0	chr14	13361390.0	13361582.0													3.97489	16.49394	13.959				ENSG00000163630	SYNPR	1.0
chr3	63407224.0	63407463.0	chr14	13413726.0	13413943.0													3.11756	9.98317	7.90091				ENSG00000163630	SYNPR	1.0
chr3	63420288.0	63420451.0	chr14	13424611.0	13424764.0													2.88374	8.41568	6.4744				ENSG00000163630	SYNPR	1.0
chr3	63430343.0	63430406.0	chr14	13442539.0	13442765.0													4.36459	19.80103	17.09438				ENSG00000163630	SYNPR	1.0
chr3	63548780.0	63549076.0	chr14	13555930.0	13556169.0													3.11756	9.98317	7.90091				ENSG00000163630	SYNPR	1.0
chr3	63652091.0	63652284.0	chr14	13670348.0	13670498.0													2.88374	8.41568	6.4744				ENSG00000188817	SNTN		1.0
chr3	63836058.0	63836327.0	chr14	13950985.0	13951232.0													4.5984	21.87774	19.07718				ENSG00000163632,ENSG00000163634	C3orf49,THOC7	1.0,1.0
chr3	63912984.0	63913189.0	chr14	14013432.0	14013619.0													3.66314	13.99741	11.61451				ENSG00000163635	ATXN7	1.0
chr3	63919189.0	63919343.0	chr14	14019959.0	14020119.0													3.1955	10.52699	8.39886				ENSG00000163635	ATXN7	1.0
chr3	63995475.0	63995859.0	chr14	14099907.0	14100289.0													3.66314	13.99741	11.61451				ENSG00000163635	ATXN7	1.0
chr3	64012784.0	64013001.0	chr14	14113673.0	14113831.0													3.03962	9.44985	7.41346				ENSG00000163636	PSMD6	1.0
chr3	27484898.0	27485421.0	chr14	14702400.0	14702597.0													3.66314	13.99741	11.61451				ENSG00000033867	SLC4A7		1.0
chr3	27346487.0	27346742.0	chr14	14826486.0	14826685.0													3.11756	9.98317	7.90091				ENSG00000163491	NEK10	1.0
chr3	27324837.0	27325192.0	chr14	14834862.0	14835184.0													2.96168	8.92726	6.93844				ENSG00000163491	NEK10	1.0
chr3	27278784.0	27278975.0	chr14	14871863.0	14872013.0													3.11756	9.98317	7.90091				ENSG00000163491	NEK10	1.0
chr3	26691684.0	26691898.0	chr14	15370572.0	15370748.0													3.11756	9.98317	7.90091				ENSG00000179796	LRRC3B	1.0
chr3	26682672.0	26682875.0	chr14	15378308.0	15378493.0													2.96168	8.92726	6.93844				ENSG00000179796	LRRC3B	1.0
chr3	26670263.0	26670468.0	chr14	15391713.0	15391900.0													3.97489	16.49394	13.959				ENSG00000179796	LRRC3B	1.0
chr3	26661081.0	26661255.0	chr14	15403724.0	15403910.0													3.5852	13.39536	11.05309				ENSG00000179796	LRRC3B	1.0
chr3	26630307.0	26630692.0	chr14	15431429.0	15431772.0													2.88374	8.41568	6.4744				ENSG00000179796	LRRC3B	1.0
chr3	26289853.0	26290010.0	chr14	15730449.0	15730675.0													2.96168	8.92726	6.93844
chr3	26259074.0	26259293.0	chr14	15748316.0	15748502.0													3.03962	9.44985	7.41346
chr3	26236030.0	26236264.0	chr14	15771058.0	15771232.0													3.42932	12.21902	9.95991
chr3	25854347.0	25854504.0	chr14	16187367.0	16187519.0													3.03962	9.44985	7.41346
chr3	25692409.0	25692585.0	chr14	16328652.0	16328821.0													3.35138	11.64514	9.42863
chr3	25664818.0	25665171.0	chr14	16364895.0	16365253.0													7.7939	55.75346	51.95559				ENSG00000077097	TOP2B		0.75
chr3	25616953.0	25617122.0	chr14	16415173.0	16415331.0													3.50726	12.8025	10.50105				ENSG00000077097	TOP2B	1.0
chr3	25597036.0	25597229.0	chr14	16431505.0	16431662.0													3.03962	9.44985	7.41346				ENSG00000077092	RARB	1.0
chr3	25537357.0	25537653.0	chr14	16477311.0	16477692.0													3.50726	12.8025	10.50105				ENSG00000077092	RARB	1.0			1.0	0.0	intron_variant
chr3	25521111.0	25521245.0	chr14	16490341.0	16490491.0													3.03962	9.44985	7.41346				ENSG00000077092	RARB	1.0
chr3	25509000.0	25509436.0	chr14	16501972.0	16502319.0													3.35138	11.64514	9.42863				ENSG00000077092	RARB	1.0
chr3	25437264.0	25437468.0	chr14	16566417.0	16566618.0													3.35138	11.64514	9.42863				ENSG00000077092	RARB	1.0
chr3	25428629.0	25428820.0	chr14	16574924.0	16575112.0													3.27344	11.08105	8.9087				ENSG00000077092	RARB	1.0
chr3	25371872.0	25372106.0	chr14	16614615.0	16614785.0													2.88374	8.41568	6.4744									1.0	0.0	intron_variant
chr3	25351428.0	25351651.0	chr14	16668403.0	16668595.0													4.13077	17.79283	15.18649
chr3	25350785.0	25350964.0	chr14	16668877.0	16669052.0													3.03962	9.44985	7.41346
chr3	25339632.0	25339827.0	chr14	16685205.0	16685355.0													2.96168	8.92726	6.93844
chr3	25291131.0	25291368.0	chr14	16734028.0	16734230.0													2.96168	8.92726	6.93844
chr3	25191518.0	25191739.0	chr14	16807722.0	16807887.0													2.88374	8.41568	6.4744
chr3	25095885.0	25096056.0	chr14	16894098.0	16894248.0													2.88374	8.41568	6.4744
chr3	25064690.0	25064876.0	chr14	16925216.0	16925388.0													2.88374	8.41568	6.4744
chr3	25047483.0	25047611.0	chr14	16954572.0	16954770.0													3.66314	13.99741	11.61451
chr3	25027436.0	25027612.0	chr14	16980828.0	16981019.0													3.42932	12.21902	9.95991
chr3	24960379.0	24960601.0	chr14	17051390.0	17051573.0													3.81901	15.22836	12.76757
chr3	24937271.0	24937479.0	chr14	17079191.0	17079388.0													3.1955	10.52699	8.39886
chr3	24725596.0	24725814.0	chr14	17355428.0	17355582.0													3.03962	9.44985	7.41346
chr3	24683659.0	24683944.0	chr14	17402906.0	17403089.0													2.88374	8.41568	6.4744
chr3	24601366.0	24601541.0	chr14	17512258.0	17512454.0													3.11756	9.98317	7.90091
chr3	24526345.0	24526519.0	chr14	17624849.0	17625041.0													3.74107	14.60848	12.18627
chr3	24508642.0	24508823.0	chr14	17650290.0	17650453.0													2.88374	8.41568	6.4744
chr3	24213875.0	24214099.0	chr14	17934109.0	17934321.0													3.50726	12.8025	10.50105				ENSG00000151090	THRB	1.0
chr3	24138632.0	24138863.0	chr14	18020255.0	18020436.0													3.11756	9.98317	7.90091				ENSG00000151090	THRB	1.0
chr3	24137929.0	24138082.0	chr14	18020926.0	18021087.0													3.03962	9.44985	7.41346				ENSG00000151090	THRB	1.0
chr3	24118609.0	24118805.0	chr14	18037474.0	18037666.0													3.11756	9.98317	7.90091				ENSG00000151090	THRB	1.0
chr3	24113971.0	24114413.0	chr14	18039342.0	18039590.0													3.1955	10.52699	8.39886
chr3	24047543.0	24047742.0	chr14	18101660.0	18101856.0													2.88374	8.41568	6.4744
chr3	24042108.0	24042283.0	chr14	18107489.0	18107684.0													4.13077	17.79283	15.18649
chr3	23962319.0	23962661.0	chr14	18214816.0	18215158.0													3.41815	12.39872	10.13346				ENSG00000174738	NR1D2	1.0
chr3	23919664.0	23919844.0	chr14	18268693.0	18268855.0													3.5852	13.39536	11.05309				ENSG00000197885,ENSG00000174748	NKIRAS1,RPL15	1.0	1.0
chr3	23916486.0	23917165.0	chr14	18270965.0	18271483.0													3.66314	13.99741	11.61451				ENSG00000197885,ENSG00000174748	NKIRAS1,RPL15	0.74	0.95
chr3	23822025.0	23822289.0	chr14	18317161.0	18317401.0													3.50726	12.8025	10.50105				ENSG00000170142	UBE2E1	1.0
chr3	23739795.0	23739991.0	chr14	18398450.0	18398629.0													3.11756	9.98317	7.90091
chr3	23589606.0	23589915.0	chr14	18574219.0	18574496.0													3.66314	13.99741	11.61451				ENSG00000182247	UBE2E2	1.0
chr3	23501472.0	23501726.0	chr14	18628142.0	18628341.0													3.35138	11.64514	9.42863				ENSG00000182247	UBE2E2	1.0
chr3	23488592.0	23488908.0	chr14	18634642.0	18634893.0													3.89695	15.85691	13.35883				ENSG00000182247	UBE2E2	1.0
chr3	23341118.0	23341341.0	chr14	18771938.0	18772141.0													3.03962	9.44985	7.41346				ENSG00000182247	UBE2E2	1.0
chr3	23332915.0	23333126.0	chr14	18779066.0	18779233.0													3.03962	9.44985	7.41346				ENSG00000182247	UBE2E2	1.0
chr3	23269639.0	23269900.0	chr14	18810183.0	18810369.0													3.66314	13.99741	11.61451				ENSG00000182247	UBE2E2	1.0
chr3	57597439.0	57597808.0	chr14	26637804.0	26638147.0													6.31306	38.92027	35.54652				ENSG00000168374	ARF4		1.0
chr3	57596557.0	57596732.0	chr14	26638790.0	26638970.0													3.50726	12.8025	10.50105				ENSG00000168374	ARF4	1.0
chr3	57561148.0	57561345.0	chr14	26664647.0	26664824.0													4.52046	21.1781	18.40828				ENSG00000174840	PDE12	1.0
chr3	57556687.0	57556904.0	chr14	26669029.0	26669246.0													3.11756	9.98317	7.90091				ENSG00000174840	PDE12	1.0
chr3	57462164.0	57462690.0	chr14	26734656.0	26734861.0													3.74107	14.60848	12.18627				ENSG00000174844	DNAH12	1.0
chr3	57357153.0	57357330.0	chr14	26859191.0	26859369.0													3.03962	9.44985	7.41346				ENSG00000174844	DNAH12	1.0
chr3	57296960.0	57297110.0	chr14	26885778.0	26885928.0													3.42932	12.21902	9.95991				ENSG00000239388,ENSG00000174844	ASB14,DNAH12	1.0	1.0
chr3	57227494.0	57227717.0	chr14	26970601.0	26970808.0													2.96168	8.92726	6.93844				ENSG00000157500	APPL1		1.0		2.0	2.0	5_prime_UTR_variant,upstream_gene_variant
chr3	57135815.0	57136007.0	chr14	27062947.0	27063119.0													3.81901	15.22836	12.76757				ENSG00000144730	IL17RD	1.0
chr3	57105706.0	57106132.0	chr14	27091809.0	27092181.0													3.27344	11.08105	8.9087				ENSG00000144730	IL17RD	1.0
chr3	57030067.0	57030311.0	chr14	27158235.0	27158486.0													2.96168	8.92726	6.93844
chr3	56974267.0	56974480.0	chr14	27205964.0	27206123.0													3.81901	15.22836	12.76757
chr3	56825562.0	56825722.0	chr14	27312485.0	27312660.0													3.1955	10.52699	8.39886
chr3	56782697.0	56782860.0	chr14	27352999.0	27353197.0													3.1955	10.52699	8.39886				ENSG00000163947	ARHGEF3	1.0			1.0	0.0	intron_variant
chr3	56729013.0	56729303.0	chr14	27401947.0	27402216.0													3.97489	16.49394	13.959				ENSG00000163947	ARHGEF3	1.0						0.0027935	2.0
chr3	56623634.0	56623800.0	chr14	27480683.0	27480850.0													3.11756	9.98317	7.90091				ENSG00000163946	TASOR	1.0
chr3	56494643.0	56494825.0	chr14	27596508.0	27596676.0													3.11756	9.98317	7.90091
chr3	56461460.0	56461632.0	chr14	27629438.0	27629611.0													2.88374	8.41568	6.4744				ENSG00000187672	ERC2	1.0			1.0	0.0	intron_variant
chr3	56451396.0	56451514.0	chr14	27637457.0	27637655.0													3.81901	15.22836	12.76757				ENSG00000187672	ERC2	1.0
chr3	56429452.0	56429660.0	chr14	27657360.0	27657636.0													5.06604	26.22349	23.24915				ENSG00000187672	ERC2	1.0
chr3	56414370.0	56414644.0	chr14	27669704.0	27669928.0													3.89695	15.85691	13.35883				ENSG00000187672	ERC2	1.0
chr3	56413339.0	56413590.0	chr14	27670881.0	27671129.0													3.03962	9.44985	7.41346				ENSG00000187672	ERC2	1.0
chr3	56399154.0	56399363.0	chr14	27691744.0	27691921.0													3.42932	12.21902	9.95991				ENSG00000187672	ERC2	1.0
chr3	56339157.0	56339319.0	chr14	27743517.0	27743677.0													3.66314	13.99741	11.61451				ENSG00000187672	ERC2	1.0
chr3	56307844.0	56308016.0	chr14	27767056.0	27767243.0													3.03962	9.44985	7.41346				ENSG00000187672	ERC2	1.0
chr3	56291211.0	56291380.0	chr14	27781630.0	27781787.0													3.11756	9.98317	7.90091				ENSG00000187672	ERC2	1.0
chr3	56255442.0	56255600.0	chr14	27803611.0	27803794.0													3.1955	10.52699	8.39886				ENSG00000187672	ERC2	1.0
chr3	56222344.0	56222475.0	chr14	27831323.0	27831532.0													3.42932	12.21902	9.95991				ENSG00000187672	ERC2	1.0
chr3	56189543.0	56189731.0	chr14	27859910.0	27860092.0													3.11756	9.98317	7.90091				ENSG00000187672	ERC2	1.0
chr3	56173506.0	56173686.0	chr14	27876419.0	27876599.0													3.11756	9.98317	7.90091				ENSG00000187672	ERC2	1.0
chr3	55985417.0	55985450.0	chr14	28046837.0	28047464.0													4.364586666666667	19.974323333333334	17.284023333333334				ENSG00000187672	ERC2	1.0
chr3	55956041.0	55956256.0	chr14	28074617.0	28074812.0													4.36459	19.80103	17.09438				ENSG00000187672	ERC2	1.0
chr3	55737818.0	55737995.0	chr14	28269206.0	28269373.0													3.1955	10.52699	8.39886				ENSG00000187672	ERC2	1.0
chr3	55710098.0	55710276.0	chr14	28293403.0	28293584.0													3.74107	14.60848	12.18627				ENSG00000187672	ERC2	1.0
chr3	55651482.0	55651727.0	chr14	28343961.0	28344189.0													3.35138	11.64514	9.42863				ENSG00000187672	ERC2	1.0
chr3	55579236.0	55579306.0	chr14	28411314.0	28411488.0													3.42932	12.21902	9.95991				ENSG00000187672	ERC2	1.0
chr3	55555629.0	55555896.0	chr14	28434722.0	28434915.0													3.81901	15.22836	12.76757				ENSG00000187672	ERC2	1.0
chr3	55524891.0	55525148.0	chr14	28461600.0	28461855.0													3.11756	9.98317	7.90091				ENSG00000187672	ERC2	1.0
chr3	55506453.0	55506629.0	chr14	28480045.0	28480210.0													2.88374	8.41568	6.4744
chr3	55496517.0	55496712.0	chr14	28494331.0	28494522.0													3.89695	15.85691	13.35883
chr3	55489083.0	55489605.0	chr14	28503366.0	28504012.0													4.8322199999999995	24.518855	21.66681				ENSG00000114251	WNT5A		1.0
chr3	55482870.0	55483003.0	chr14	28509783.0	28509955.0													4.05283	17.1393	14.56858				ENSG00000114251	WNT5A	1.0
chr3	55479247.0	55479500.0	chr14	28513203.0	28513440.0													3.81901	15.22836	12.76757				ENSG00000114251	WNT5A	1.0
chr3	55471606.0	55471800.0	chr14	28521210.0	28521402.0													4.44253	20.48583	17.74708				ENSG00000114251	WNT5A	1.0
chr3	55471052.0	55471478.0	chr14	28521488.0	28521883.0													4.5984	21.87774	19.07718				ENSG00000114251	WNT5A	1.0
chr3	55470117.0	55470660.0	chr14	28522374.0	28522913.0													3.50726	12.8025	10.50105				ENSG00000114251	WNT5A	1.0			1.0	0.0	synonymous_variant
chr3	55370624.0	55370976.0	chr14	28622156.0	28622306.0													2.88374	8.41568	6.4744
chr3	55367768.0	55367973.0	chr14	28625530.0	28625698.0													3.11756	9.98317	7.90091
chr3	55267798.0	55267994.0	chr14	28746273.0	28746460.0													3.03962	9.44985	7.41346
chr3	55246908.0	55247173.0	chr14	28772866.0	28773139.0													3.50726	12.8025	10.50105
chr3	55200700.0	55200894.0	chr14	28803839.0	28803997.0													3.27344	11.08105	8.9087
chr3	55162860.0	55163115.0	chr14	28835105.0	28835285.0													3.1955	10.52699	8.39886
chr3	55156686.0	55156883.0	chr14	28842022.0	28842223.0													2.96168	8.92726	6.93844
chr3	55076270.0	55076495.0	chr14	28903347.0	28903528.0													2.96168	8.92726	6.93844
chr3	54987787.0	54988065.0	chr14	28968940.0	28969135.0													4.28665	19.12384	16.44973				ENSG00000157445	CACNA2D3	1.0
chr3	54941654.0	54941956.0	chr14	29004849.0	29005143.0													3.11756	9.98317	7.90091				ENSG00000157445	CACNA2D3	1.0
chr3	54872896.0	54873164.0	chr14	29072039.0	29072228.0													3.27344	11.08105	8.9087				ENSG00000157445	CACNA2D3	1.0
chr3	54853984.0	54854137.0	chr14	29090150.0	29090303.0													3.11756	9.98317	7.90091				ENSG00000157445	CACNA2D3	1.0
chr3	54771275.0	54771476.0	chr14	29166157.0	29166322.0													3.27344	11.08105	8.9087				ENSG00000157445	CACNA2D3	1.0
chr3	54756171.0	54756432.0	chr14	29179616.0	29179812.0													2.88374	8.41568	6.4744				ENSG00000157445	CACNA2D3	1.0
chr3	54688428.0	54688633.0	chr14	29238635.0	29238826.0													3.74107	14.60848	12.18627				ENSG00000157445	CACNA2D3	1.0
chr3	54653844.0	54654010.0	chr14	29283060.0	29283210.0													3.11756	9.98317	7.90091				ENSG00000157445	CACNA2D3	1.0			1.0	0.0	intron_variant
chr3	54618610.0	54618820.0	chr14	29314119.0	29314281.0													3.74107	14.60848	12.18627				ENSG00000157445	CACNA2D3	1.0
chr3	54599105.0	54599267.0	chr14	29325312.0	29325474.0													3.35138	11.64514	9.42863				ENSG00000157445	CACNA2D3	1.0
chr3	54569971.0	54570147.0	chr14	29346835.0	29347012.0													3.11756	9.98317	7.90091				ENSG00000157445	CACNA2D3	1.0
chr3	54510066.0	54510422.0	chr14	29390576.0	29390771.0													3.66314	13.99741	11.61451				ENSG00000157445	CACNA2D3	1.0
chr3	54445139.0	54445268.0	chr14	29428513.0	29428663.0													3.1955	10.52699	8.39886				ENSG00000157445	CACNA2D3	1.0
chr3	54418704.0	54418933.0	chr14	29451928.0	29452111.0													3.11756	9.98317	7.90091				ENSG00000157445	CACNA2D3	1.0
chr3	54383853.0	54384037.0	chr14	29471409.0	29471622.0													3.11756	9.98317	7.90091				ENSG00000157445	CACNA2D3	1.0
chr3	54297551.0	54297687.0	chr14	29561308.0	29561463.0													3.35138	11.64514	9.42863				ENSG00000157445	CACNA2D3	1.0
chr3	54282516.0	54282725.0	chr14	29567375.0	29567580.0													3.74107	14.60848	12.18627				ENSG00000157445	CACNA2D3	1.0
chr3	54181013.0	54181162.0	chr14	29664308.0	29664458.0													2.88374	8.41568	6.4744				ENSG00000157445	CACNA2D3	1.0
chr3	54179687.0	54179858.0	chr14	29665871.0	29666028.0													3.27344	11.08105	8.9087				ENSG00000157445	CACNA2D3	1.0
chr3	54138361.0	54138541.0	chr14	29703358.0	29703527.0													3.5852	13.39536	11.05309				ENSG00000157445	CACNA2D3	1.0
chr3	54128213.0	54128478.0	chr14	29716109.0	29716362.0													4.28665	19.12384	16.44973				ENSG00000157445	CACNA2D3	1.0
chr3	53963287.0	53963466.0	chr14	29911573.0	29912018.0													10.87124	96.42734	91.88849
chr3	53947497.0	53947610.0	chr14	29932782.0	29933024.0													3.11756	9.98317	7.90091
chr3	53943682.0	53943879.0	chr14	29936059.0	29936234.0													2.88374	8.41568	6.4744
chr3	53893566.0	53893760.0	chr14	29966280.0	29966503.0													3.27344	11.08105	8.9087				ENSG00000113811	SELENOK		1.0
chr3	53881554.0	53882020.0	chr14	29978545.0	29978833.0													3.15609	11.38349	9.20022				ENSG00000113812	ACTR8	1.0
chr3	53875899.0	53876105.0	chr14	29987196.0	29987398.0													3.94253	18.53511	15.89248				ENSG00000113812	ACTR8	1.0
chr3	53871498.0	53871751.0	chr14	29990495.0	29990700.0													3.8835	17.94853	15.33807				ENSG00000113812	ACTR8	1.0
chr3	53871133.0	53871316.0	chr14	29990882.0	29991050.0													2.83934	8.93161	6.94249				ENSG00000113812	ACTR8	1.0
chr3	53868743.0	53868944.0	chr14	29992883.0	29993078.0													3.29429	11.82796	9.60519				ENSG00000113812	ACTR8	1.0
chr3	53848620.0	53849048.0	chr14	30006549.0	30006915.0													2.81967	9.18794	7.18877				ENSG00000016391,ENSG00000056736	CHDH,IL17RB	1.0	1.0
chr3	53842500.0	53842941.0	chr14	30012034.0	30012450.0													2.86037	8.49544	6.55092				ENSG00000016391,ENSG00000056736	CHDH,IL17RB	1.0	1.0
chr3	53772506.0	53772878.0	chr14	30079337.0	30079588.0													3.42932	12.21902	9.95991				ENSG00000157388	CACNA1D	1.0
chr3	53753207.0	53753651.0	chr14	30095347.0	30095793.0													3.11284	9.96279	7.90091				ENSG00000157388	CACNA1D	1.0			1.0	0.0	intron_variant
chr3	53739614.0	53739798.0	chr14	30108398.0	30108554.0													3.11756	9.98317	7.90091				ENSG00000157388	CACNA1D	1.0
chr3	53735308.0	53735499.0	chr14	30111068.0	30111261.0													2.88374	8.41568	6.4744				ENSG00000157388	CACNA1D	1.0
chr3	53715553.0	53715667.0	chr14	30132649.0	30132843.0													3.42932	12.21902	9.95991				ENSG00000157388	CACNA1D	1.0
chr3	53713405.0	53713648.0	chr14	30134280.0	30134491.0													2.96168	8.92726	6.93844				ENSG00000157388	CACNA1D	1.0
chr3	53672702.0	53672864.0	chr14	30172186.0	30172354.0													2.88374	8.41568	6.4744				ENSG00000157388	CACNA1D	1.0
chr3	53669212.0	53669410.0	chr14	30175226.0	30175415.0													3.35138	11.64514	9.42863				ENSG00000157388	CACNA1D	1.0
chr3	53629282.0	53629751.0	chr14	30216559.0	30216794.0													3.50726	12.8025	10.50105				ENSG00000157388	CACNA1D	1.0
chr3	53624710.0	53624921.0	chr14	30219759.0	30220004.0													3.5852	13.39536	11.05309				ENSG00000157388	CACNA1D	1.0
chr3	53600567.0	53601004.0	chr14	30244370.0	30244967.0													5.14398	26.97143	23.9697				ENSG00000157388	CACNA1D	1.0
chr3	53580296.0	53580442.0	chr14	30261944.0	30262280.0													3.50726	12.8025	10.50105				ENSG00000157388	CACNA1D	1.0
chr3	53511444.0	53511626.0	chr14	30337226.0	30337409.0													3.5852	13.39536	11.05309				ENSG00000157388	CACNA1D	1.0
chr3	53505914.0	53506116.0	chr14	30342509.0	30342720.0													3.81901	15.22836	12.76757				ENSG00000157388	CACNA1D	1.0
chr3	53283949.0	53284209.0	chr14	30526284.0	30526508.0													3.03962	9.44985	7.41346				ENSG00000272886	DCP1A	1.0
chr3	53261694.0	53262146.0	chr14	30541544.0	30541966.0													3.08619	10.04673	7.96206
chr3	53257183.0	53257892.0	chr14	30548041.0	30548692.0													2.77603	9.14616	7.14867				ENSG00000163931	TKT		1.0
chr3	53241231.0	53241323.0	chr14	30559606.0	30559764.0													3.03962	9.44985	7.41346				ENSG00000163931	TKT	1.0
chr3	53232679.0	53233378.0	chr14	30566841.0	30567359.0													3.73239	15.85226	13.35883				ENSG00000163931	TKT	1.0
chr3	53198298.0	53198523.0	chr14	30590347.0	30590585.0													3.72093	15.53892	13.06901
chr3	53194925.0	53195332.0	chr14	30593138.0	30593479.0													2.73973	8.4695	6.52602
chr3	53193898.0	53194166.0	chr14	30594193.0	30594363.0													2.93816	9.75336	7.70539
chr3	53181726.0	53181960.0	chr14	30606954.0	30607167.0													3.3007	14.921	12.48937				ENSG00000163932	PRKCD	1.0
chr3	53180536.0	53180978.0	chr14	30607891.0	30608232.0													2.66063	9.0425	7.04908				ENSG00000163932	PRKCD	1.0
chr3	53166378.0	53166690.0	chr14	30620955.0	30621224.0													3.55401	14.46103	12.06352				ENSG00000163932	PRKCD	1.0
chr3	53158539.0	53158759.0	chr14	30628815.0	30629001.0													3.37582	13.10788	10.79647				ENSG00000163932	PRKCD		1.0
chr3	53157413.0	53157565.0	chr14	30629985.0	30630143.0													2.79037	8.53466	6.58861				ENSG00000163932	PRKCD		1.0
chr3	53147629.0	53147972.0	chr14	30637604.0	30637970.0													4.45044	23.34792	20.48649
chr3	53134672.0	53135006.0	chr14	30651005.0	30651324.0													3.5852	13.39536	11.05309				ENSG00000163933	RFT1		1.0
chr3	53114715.0	53115184.0	chr14	30671040.0	30671431.0													3.0348300000000004	9.5383	7.513255				ENSG00000163933	RFT1	1.0
chr3	52896650.0	52896884.0	chr14	30826326.0	30826517.0													3.03962	9.44985	7.41346				ENSG00000248592,ENSG00000213533	STIMATE-MUSTN1,STIMATE	1.0,1.0
chr3	52875642.0	52875955.0	chr14	30846168.0	30846473.0													3.11756	9.98317	7.90091				ENSG00000248592,ENSG00000213533	STIMATE-MUSTN1,STIMATE	1.0,1.0
chr3	52851782.0	52851999.0	chr14	30865076.0	30865254.0													3.45543	13.73249	11.37922				ENSG00000248592,ENSG00000213533	STIMATE-MUSTN1,STIMATE	1.0,1.0
chr3	52848393.0	52848639.0	chr14	30867679.0	30867869.0													2.87113	9.61324	7.57064				ENSG00000248592,ENSG00000213533	STIMATE-MUSTN1,STIMATE	1.0,1.0
chr3	52836184.0	52836518.0	chr14	30878324.0	30878539.0													2.98963	11.13505	8.96068				ENSG00000243696,ENSG00000272573,ENSG00000248592	ENSG00000243696,MUSTN1,STIMATE-MUSTN1	1.0	1.0,1.0
chr3	52823726.0	52823958.0	chr14	30892310.0	30892549.0													2.93794	9.19703	7.19748				ENSG00000055955,ENSG00000243696	ITIH4,ENSG00000243696	1.0,1.0						0.009733	1.0
chr3	52817523.0	52817776.0	chr14	30898301.0	30898569.0													3.50726	12.8025	10.50105				ENSG00000055955,ENSG00000243696	ITIH4,ENSG00000243696	1.0,1.0
chr3	52811558.0	52812012.0	chr14	30904447.0	30904723.0													3.26467	11.0425	8.89547
chr3	52800180.0	52800674.0	chr14	30917649.0	30918080.0													3.66314	13.99741	11.61451				ENSG00000162267	ITIH3	1.0
chr3	52770904.0	52771087.0	chr14	30951252.0	30951479.0													3.81901	15.22836	12.76757				ENSG00000114904	NEK4		0.8					0.002923	1.0
chr3	52705915.0	52706081.0	chr14	31001380.0	31001532.0													3.11756	9.98317	7.90091				ENSG00000016864,ENSG00000114902	GLT8D1,SPCS1		1.0,1.0
chr3	52697557.0	52697811.0	chr14	31008775.0	31009020.0													3.1955	10.52699	8.39886				ENSG00000016864	GLT8D1	1.0						0.002472	1.0
chr3	52536412.0	52536708.0	chr14	31128828.0	31129128.0													4.10754	18.25767	15.63891				ENSG00000168268,ENSG00000168273	NT5DC2,UQCC5		1.0,1.0
chr3	52531097.0	52531315.0	chr14	31133339.0	31133537.0													2.58811	8.65332	6.70241				ENSG00000168268	NT5DC2	1.0						0.0020775	2.0
chr3	52529053.0	52529302.0	chr14	31134769.0	31134980.0													2.92709	11.90568	9.68018				ENSG00000168268	NT5DC2	1.0
chr3	52528402.0	52528690.0	chr14	31135338.0	31135611.0													2.74198	9.97055	7.90091				ENSG00000168268	NT5DC2	1.0
chr3	52527665.0	52527862.0	chr14	31136132.0	31136319.0													3.01667	12.81492	10.5132				ENSG00000168268	NT5DC2	1.0						0.004465	1.0
chr3	52518541.0	52518696.0	chr14	31145946.0	31146096.0													2.63379	8.89896	6.93799				ENSG00000010327	STAB1	1.0
chr3	52503863.0	52504053.0	chr14	31161179.0	31161376.0													3.24221	12.86606	10.56262				ENSG00000010327	STAB1	1.0						0.001138	1.0
chr3	52496473.0	52497851.0	chr14	31167088.0	31167498.0													3.68053	14.83381	12.40487				ENSG00000010327	STAB1	1.0						0.003973	1.0
chr3	52490834.0	52491010.0	chr14	31172888.0	31173061.0													2.64344	8.48362	6.53953				ENSG00000010322,ENSG00000010327	NISCH,STAB1	1.0	1.0
chr3	52481513.0	52481704.0	chr14	31183536.0	31183777.0													3.93535	17.6762	15.09047				ENSG00000010322	NISCH	1.0
chr3	52462549.0	52462779.0	chr14	31200134.0	31200350.0													3.1955	10.52699	8.39886				ENSG00000010322	NISCH	1.0
chr3	52453271.0	52453456.0	chr14	31208921.0	31209076.0													2.89303	8.6354	6.68525				ENSG00000114854,ENSG00000010322	TNNC1,NISCH	1.0	1.0		1.0	1.0	intron_variant
chr3	52443294.0	52443458.0	chr14	31219446.0	31219596.0													3.00537	9.87792	7.82508				ENSG00000010319	SEMA3G	1.0
chr3	52420640.0	52420811.0	chr14	31240505.0	31240655.0													3.03962	9.44985	7.41346				ENSG00000010318	PHF7	1.0
chr3	52396719.0	52396913.0	chr14	31263248.0	31263444.0													2.867	11.3717	9.18898				ENSG00000114841	DNAH1	1.0
chr3	52392797.0	52393192.0	chr14	31266173.0	31266557.0													2.63724	9.2273	7.22651				ENSG00000114841	DNAH1	1.0
chr3	52389303.0	52389557.0	chr14	31268812.0	31269044.0													3.03391	11.75541	9.53515				ENSG00000114841	DNAH1	1.0
chr3	52383379.0	52383865.0	chr14	31274045.0	31274486.0													4.4735	23.15877	20.31478				ENSG00000114841	DNAH1	1.0
chr3	52382334.0	52382621.0	chr14	31275361.0	31275623.0													3.159	11.19168	9.01539				ENSG00000114841	DNAH1	1.0
chr3	52371889.0	52372107.0	chr14	31284713.0	31284925.0													3.5852	13.39536	11.05309				ENSG00000114841	DNAH1	1.0
chr3	52348960.0	52349161.0	chr14	31304696.0	31304930.0													3.29068	11.81114	9.58897				ENSG00000114841	DNAH1	1.0
chr3	52331273.0	52331440.0	chr14	31311510.0	31311661.0													3.0713	10.17853	8.08896				ENSG00000114841	DNAH1	1.0
chr3	52316240.0	52316493.0	chr14	31325838.0	31326041.0													3.7613	15.73797	13.26195				ENSG00000114841	DNAH1	0.69
chr3	15332599.0	15332827.0	chr14	31436116.0	31436303.0													3.66314	13.99741	11.61451				ENSG00000131370	SH3BP5		1.0
chr3	15354762.0	15355105.0	chr14	31441877.0	31442132.0													2.88374	8.41568	6.4744
chr3	15413759.0	15414042.0	chr14	31482568.0	31482812.0													2.69762	8.59469	6.64619				ENSG00000206562	METTL6	1.0
chr3	15424798.0	15425013.0	chr14	31492206.0	31492380.0													3.27344	11.08105	8.9087				ENSG00000206562,ENSG00000144597	METTL6,EAF1	1.0	1.0
chr3	15437809.0	15438023.0	chr14	31505065.0	31505250.0													3.03962	9.44985	7.41346				ENSG00000144597	EAF1	1.0
chr3	15440633.0	15440817.0	chr14	31507900.0	31508096.0													3.5852	13.39536	11.05309				ENSG00000144597	EAF1	1.0
chr3	15501421.0	15501548.0	chr14	31561551.0	31561752.0													2.96168	8.92726	6.93844				ENSG00000206561	COLQ	1.0
chr3	15503141.0	15503353.0	chr14	31562512.0	31562697.0													3.11756	9.98317	7.90091				ENSG00000206561	COLQ	1.0
chr3	15555049.0	15555159.0	chr14	31603065.0	31603280.0													3.1955	10.52699	8.39886
chr3	15580743.0	15581233.0	chr14	31623285.0	31623479.0													3.89695	15.85691	13.35883				ENSG00000131373	HACL1	1.0
chr3	15626363.0	15626961.0	chr14	31654914.0	31655185.0													3.52899	13.85743	11.50007				ENSG00000169814	BTD	1.0
chr3	15633563.0	15633651.0	chr14	31660033.0	31660189.0													2.64317	9.10474	7.10885				ENSG00000169814	BTD	1.0
chr3	15636266.0	15636711.0	chr14	31662803.0	31663192.0													4.1012	24.53431	21.63345				ENSG00000169814	BTD	1.0
chr3	15659994.0	15660172.0	chr14	31685331.0	31685525.0													3.27344	11.08105	8.9087
chr3	15665268.0	15665521.0	chr14	31696927.0	31697151.0													3.03962	9.44985	7.41346
chr3	15667479.0	15667639.0	chr14	31698981.0	31699131.0													2.96168	8.92726	6.93844				ENSG00000206560	ANKRD28	1.0
chr3	15685305.0	15686148.0	chr14	31710831.0	31711205.0													3.429315	12.392085	10.148635				ENSG00000206560	ANKRD28	1.0						0.006267	1.0
chr3	15815758.0	15815853.0	chr14	31794510.0	31794662.0													3.03962	9.44985	7.41346
chr3	16055977.0	16056104.0	chr14	31960303.0	31960453.0													3.03962	9.44985	7.41346
chr3	16130303.0	16130486.0	chr14	32001838.0	32002022.0													2.96168	8.92726	6.93844
chr3	16176831.0	16177709.0	chr14	32031138.0	32031918.0													3.59944	19.58703	17.036984999999998				ENSG00000131386	GALNT15	1.0
chr3	16177895.0	16178332.0	chr14	32032107.0	32032538.0													3.1151	13.80471	11.44912				ENSG00000131386	GALNT15	1.0
chr3	16183132.0	16183285.0	chr14	32037034.0	32037189.0													2.8299	9.76034	7.71213				ENSG00000131386	GALNT15	1.0
chr3	16219254.0	16219642.0	chr14	32052146.0	32052518.0													2.96168	8.92726	6.93844				ENSG00000131386	GALNT15	1.0
chr3	16244746.0	16245012.0	chr14	32073951.0	32074192.0													3.19703	10.95282	8.80907
chr3	16264521.0	16264728.0	chr14	32085216.0	32085371.0													3.11756	9.98317	7.90091				ENSG00000154813,ENSG00000154814	DPH3,OXNAD1	1.0	1.0
chr3	16264863.0	16265220.0	chr14	32085504.0	32085816.0													3.1955	10.52699	8.39886				ENSG00000154813,ENSG00000154814	DPH3,OXNAD1		0.78,0.78
chr3	16285959.0	16286399.0	chr14	32095120.0	32095422.0													2.96168	8.92726	6.93844				ENSG00000154814	OXNAD1	1.0
chr3	37716082.0	101457739.0	chr15	7893610.0	7893775.0													2.78114	9.51052	7.47188									3978.0	314.0	3_prime_UTR_variant,5_prime_UTR_variant,frameshift_variant,splice_region_variant,non_coding_transcript_exon_variant,splice_donor_variant,intergenic_variant,intron_variant,splice_acceptor_variant,splice_polypyrimidine_tract_variant,missense_variant,synonymous_variant,stop_gained,downstream_gene_variant,regulatory_region_variant,TF_binding_site_variant,upstream_gene_variant	0.0045669961592704	7923.0
chr3	33034127.0	33034676.0	chr15	11964257.0	11964748.0													3.37878	14.92929	12.49752				ENSG00000170266	GLB1	1.0
chr3	12070225.0	81511402.0	chr15	16207405.0	16207977.0													4.52046	21.1781	18.40828									4496.0	365.0	3_prime_UTR_variant,5_prime_UTR_variant,frameshift_variant,splice_region_variant,non_coding_transcript_exon_variant,intergenic_variant,intron_variant,splice_polypyrimidine_tract_variant,splice_acceptor_variant,missense_variant,synonymous_variant,stop_gained,downstream_gene_variant,regulatory_region_variant,TF_binding_site_variant,upstream_gene_variant	0.0045767189213652	8687.0
chr3	42321821.0	42322071.0	chr15	16624961.0	16625176.0													3.66314	13.99741	11.61451
chr3	186787212.0	186787852.0	chr15	34268798.0	34268992.0													2.91971	8.74917	6.79435				ENSG00000156976	EIF4A2	1.0
chr3	137743974.0	137744181.0	chr15	40082290.0	40082449.0													3.03962	9.44985	7.41346
chr3	186046960.0	186047167.0	chr15	46784626.0	46784785.0													3.27344	11.08105	8.9087				ENSG00000244405	ETV5	1.0
chr3	39643647.0	39644125.0	chr15	68715598.0	68715755.0													2.88316	8.59315	6.64473
chr3	186787223.0	186788321.0	chr15	71794664.0	71794887.0													3.65019	14.18808	11.79928				ENSG00000156976	EIF4A2	1.0
chr3	109304414.0	193993794.0	chr15	74875283.0	74875810.0													3.124	11.8353	9.61224									5070.0	427.0	non_coding_transcript_exon_variant,splice_polypyrimidine_tract_variant,intergenic_variant,splice_donor_variant,regulatory_region_variant,TF_binding_site_variant,upstream_gene_variant,3_prime_UTR_variant,frameshift_variant,intron_variant,synonymous_variant,stop_gained,inframe_insertion,downstream_gene_variant,5_prime_UTR_variant,splice_region_variant,splice_acceptor_variant,missense_variant,start_lost	0.0046548433482416	8474.0
chr3	183250868.0	183251049.0	chr16	19757983.0	19758147.0													3.27344	11.08105	8.9087				ENSG00000053524,ENSG00000176597	MCF2L2,B3GNT5	1.0	1.0
chr3	183264485.0	183264607.0	chr16	19765663.0	19765857.0													4.83222	24.01958	21.1302				ENSG00000053524,ENSG00000176597	MCF2L2,B3GNT5	1.0,1.0
chr3	183378243.0	183378485.0	chr16	19844615.0	19844837.0													3.03962	9.44985	7.41346				ENSG00000053524	MCF2L2	1.0
chr3	183636726.0	183637065.0	chr16	20098236.0	20098427.0													2.88374	8.41568	6.4744				ENSG00000114796	KLHL24	1.0
chr3	183724396.0	183724628.0	chr16	20159115.0	20159356.0													3.03962	9.44985	7.41346				ENSG00000163872	YEATS2	1.0
chr3	183733951.0	183734336.0	chr16	20169338.0	20169541.0													2.96168	8.92726	6.93844				ENSG00000163872	YEATS2	1.0
chr3	183804068.0	183804227.0	chr16	20222821.0	20222993.0													2.88374	8.41568	6.4744				ENSG00000163872	YEATS2	1.0
chr3	183810830.0	183811453.0	chr16	20231112.0	20231616.0													3.37401	12.64782	10.37407				ENSG00000163872	YEATS2	1.0
chr3	183818980.0	183819203.0	chr16	20237486.0	20237685.0													3.92289	18.15742	15.54135				ENSG00000283765,ENSG00000180834	ENSG00000283765,MAP6D1	1.0,1.0
chr3	183832973.0	183833101.0	chr16	20282497.0	20282673.0													3.66314	13.99741	11.61451				ENSG00000283765,ENSG00000175193	ENSG00000283765,PARL	1.0,1.0
chr3	183842130.0	183842332.0	chr16	20286753.0	20286954.0													4.02835	17.58615	15.00302				ENSG00000283765,ENSG00000175193	ENSG00000283765,PARL	1.0,1.0
chr3	183896800.0	183896971.0	chr16	20310498.0	20310648.0													3.27344	11.08105	8.9087
chr3	183904166.0	183904420.0	chr16	20312201.0	20312448.0													4.05306	17.98955	15.37805
chr3	183907988.0	183908165.0	chr16	20314800.0	20314981.0													3.03962	9.44985	7.41346
chr3	183928644.0	183928818.0	chr16	20338783.0	20338947.0													2.88374	8.41568	6.4744				ENSG00000114770	ABCC5	1.0
chr3	183945965.0	183946249.0	chr16	20362296.0	20362540.0													3.42932	12.21902	9.95991				ENSG00000114770	ABCC5	1.0
chr3	183960455.0	183960709.0	chr16	20373075.0	20373278.0													2.94004	8.83557	6.87713				ENSG00000114770	ABCC5	1.0
chr3	183971914.0	183972223.0	chr16	20392802.0	20393088.0													3.20488	10.77817	8.64095				ENSG00000114770	ABCC5	1.0
chr3	183978245.0	183978602.0	chr16	20396900.0	20397079.0													3.74107	14.60848	12.18627				ENSG00000114770	ABCC5	1.0
chr3	183997445.0	183997653.0	chr16	20409389.0	20409552.0													3.11756	9.98317	7.90091				ENSG00000114770	ABCC5	1.0
chr3	184005070.0	184005300.0	chr16	20414157.0	20414381.0													5.06604	26.22349	23.24915				ENSG00000114770	ABCC5	1.0
chr3	184017363.0	184017860.0	chr16	20425860.0	20426278.0													3.03962	9.44985	7.41346				ENSG00000114770	ABCC5	1.0
chr3	184135088.0	184135311.0	chr16	20498650.0	20498844.0													3.81901	15.22836	12.76757				ENSG00000145191	EIF2B5		1.0
chr3	184174553.0	184174822.0	chr16	20535244.0	20535461.0													4.06396	19.74658	17.05639				ENSG00000161203	AP2M1		1.0
chr3	184180685.0	184180873.0	chr16	20540847.0	20540999.0													2.78107	9.67962	7.63458				ENSG00000161203	AP2M1	1.0
chr3	184185976.0	184186235.0	chr16	20548436.0	20548700.0													4.40147	23.07829	20.23618				ENSG00000161204	ABCF3		0.86
chr3	184187376.0	184187533.0	chr16	20549723.0	20549873.0													2.72993	8.58828	6.64001				ENSG00000161204	ABCF3	1.0
chr3	184243313.0	184243474.0	chr16	20606294.0	20606446.0													3.06886	9.96986	7.90091				ENSG00000214160	ALG3	1.0
chr3	184249410.0	184249706.0	chr16	20611328.0	20611636.0													3.03962	9.44985	7.41346				ENSG00000214160,ENSG00000284753,ENSG00000284917	ALG3,EEF1AKMT4,EEF1AKMT4-ECE2		1.0,1.0,1.0,1.0
chr3	184257465.0	184257743.0	chr16	20617618.0	20617896.0													3.40651	12.34554	10.08206				ENSG00000284753,ENSG00000284917	EEF1AKMT4,EEF1AKMT4-ECE2	1.0,1.0
chr3	184262450.0	184262824.0	chr16	20622269.0	20622640.0													3.50209	13.01626	10.70785				ENSG00000284917,ENSG00000163888	EEF1AKMT4-ECE2,CAMK2N2	1.0	1.0
chr3	184276069.0	184276283.0	chr16	20629919.0	20630141.0													3.42932	12.21902	9.95991				ENSG00000284917,ENSG00000145194	EEF1AKMT4-ECE2,ECE2	1.0,1.0
chr3	184282846.0	184282944.0	chr16	20636989.0	20637178.0													2.96168	8.92726	6.93844				ENSG00000284917,ENSG00000145194	EEF1AKMT4-ECE2,ECE2	1.0,1.0
chr3	184285795.0	184285993.0	chr16	20639491.0	20639648.0													3.03962	9.44985	7.41346				ENSG00000284917,ENSG00000145194	EEF1AKMT4-ECE2,ECE2	1.0,1.0
chr3	184327760.0	184328050.0	chr16	20686693.0	20686974.0													4.9581	27.78613	24.75624				ENSG00000114867	EIF4G1	1.0
chr3	184335671.0	184336315.0	chr16	20693106.0	20693653.0													2.86031	9.65967	7.61759				ENSG00000175182	FAM131A		1.0
chr3	184348719.0	184348938.0	chr16	20704471.0	20704653.0													2.80726	8.78356	6.82735				ENSG00000114859	CLCN2	1.0
chr3	184351837.0	184352049.0	chr16	20707028.0	20707210.0													2.76583	9.26371	7.26162				ENSG00000114859	CLCN2	1.0
chr3	184355494.0	184355829.0	chr16	20710392.0	20710693.0													2.75103	10.02097	7.93728				ENSG00000114859	CLCN2	1.0
chr3	184359165.0	184359371.0	chr16	20713798.0	20714006.0													2.6611	9.67421	7.62924				ENSG00000114859,ENSG00000163882	CLCN2,POLR2H	1.0	1.0
chr3	184362543.0	184362858.0	chr16	20717029.0	20717274.0													3.81532	20.4819	17.74708				ENSG00000114859,ENSG00000163882	CLCN2,POLR2H	1.0	1.0
chr3	184363107.0	184363484.0	chr16	20717543.0	20717913.0													3.59077	17.57753	14.99465				ENSG00000114859,ENSG00000163882	CLCN2,POLR2H	1.0	1.0
chr3	184373640.0	184373888.0	chr16	20726528.0	20726751.0													3.76055	14.95695	12.52415				ENSG00000090534	THPO	1.0
chr3	184386772.0	184387032.0	chr16	20738833.0	20739092.0													2.80916	9.65432	7.61018				ENSG00000090539	CHRD	1.0
chr3	184388804.0	184389106.0	chr16	20741400.0	20741685.0													3.77109	17.08563	14.53383				ENSG00000090539	CHRD	1.0
chr3	184489574.0	184489786.0	chr16	20879863.0	20880061.0													3.27344	11.08105	8.9087
chr3	184491395.0	184491561.0	chr16	20934910.0	20935099.0													3.50726	12.8025	10.50105
chr3	184491339.0	184491561.0	chr16	21146315.0	21146571.0													3.81901	15.22836	12.76757
chr3	184510396.0	184510850.0	chr16	21164147.0	21164565.0													3.5852	13.39536	11.05309
chr3	184558155.0	184558372.0	chr16	21201397.0	21201591.0													3.16526	10.80823	8.66998				ENSG00000182580	EPHB3		1.0
chr3	184561431.0	184561819.0	chr16	21204425.0	21204811.0													4.0716	18.93457	16.28148				ENSG00000182580	EPHB3		0.91
chr3	184592123.0	184592277.0	chr16	21238120.0	21238280.0													3.1955	10.52699	8.39886
chr3	184592551.0	184592777.0	chr16	21238540.0	21238717.0													3.35138	11.64514	9.42863
chr3	184597980.0	184598215.0	chr16	21243421.0	21243591.0													2.88374	8.41568	6.4744
chr3	184632283.0	184632457.0	chr16	21270963.0	21271131.0													3.11707	10.58754	8.45726												0.001071	1.0
chr3	184632732.0	184633276.0	chr16	21271516.0	21271925.0													3.04127	10.04202	7.95764
chr3	184651601.0	184651862.0	chr16	21285937.0	21286370.0													3.5852	13.39536	11.05309
chr3	184687922.0	184688265.0	chr16	21318293.0	21318541.0													4.18525	20.39713	17.67566
chr3	184688991.0	184689334.0	chr16	21319217.0	21319486.0													3.125	10.8268	8.68779
chr3	184692700.0	184693160.0	chr16	21322348.0	21322728.0													3.27344	11.08105	8.9087
chr3	184716894.0	184717156.0	chr16	21339467.0	21339729.0													4.9881	25.48214	22.53564				ENSG00000177383	MAGEF1		0.65
chr3	184741752.0	184741948.0	chr16	21361916.0	21362126.0													2.92984	8.79225	6.83561
chr3	184785906.0	184786119.0	chr16	21399007.0	21399271.0													5.22192	27.72585	24.69718									1.0	0.0	intergenic_variant	0.009439	1.0
chr3	184788806.0	184789078.0	chr16	21402169.0	21402417.0													3.4338	12.47005	10.20235
chr3	184811950.0	184812188.0	chr16	21422993.0	21423191.0													3.27344	11.08105	8.9087				ENSG00000156931	VPS8		0.91
chr3	184828753.0	184829508.0	chr16	21438682.0	21439179.0													3.5852	13.39536	11.05309				ENSG00000156931	VPS8	1.0
chr3	184937187.0	184937610.0	chr16	21540660.0	21540934.0													4.28665	19.12384	16.44973				ENSG00000156931	VPS8	1.0
chr3	184999830.0	185000108.0	chr16	21581667.0	21581887.0													2.96168	8.92726	6.93844				ENSG00000156931	VPS8	1.0
chr3	185075938.0	185076119.0	chr16	21647084.0	21647252.0													3.05227	9.69996	7.654
chr3	185443387.0	185443595.0	chr16	21903685.0	21903896.0													2.96168	8.92726	6.93844				ENSG00000073803	MAP3K13	1.0
chr3	185452775.0	185453099.0	chr16	21907141.0	21907429.0													4.52046	21.1781	18.40828				ENSG00000073803	MAP3K13	1.0
chr3	185585878.0	185586279.0	chr16	22009079.0	22009466.0													3.03962	9.44985	7.41346				ENSG00000163904	SENP2		1.0
chr3	185629928.0	185630080.0	chr16	22046778.0	22046928.0													3.1955	10.52699	8.39886				ENSG00000163904	SENP2	1.0
chr3	185648943.0	185649334.0	chr16	22063267.0	22063536.0													4.65288	23.45623	20.59234				ENSG00000073792	IGF2BP2	1.0
chr3	185660154.0	185660392.0	chr16	22071184.0	22071378.0													3.63766	14.87573	12.44556				ENSG00000073792	IGF2BP2	1.0
chr3	185673959.0	185674241.0	chr16	22077145.0	22077346.0													3.97489	16.49394	13.959				ENSG00000073792	IGF2BP2	1.0
chr3	185694578.0	185694924.0	chr16	22086012.0	22086167.0													3.27344	11.08105	8.9087				ENSG00000073792	IGF2BP2	1.0
chr3	185735801.0	185736054.0	chr16	22107084.0	22107278.0													3.85633	15.93456	13.4342				ENSG00000073792	IGF2BP2	1.0
chr3	185791010.0	185791217.0	chr16	22134123.0	22134307.0													4.36459	19.80103	17.09438				ENSG00000073792	IGF2BP2	1.0
chr3	185792863.0	185793024.0	chr16	22135623.0	22135787.0													3.1955	10.52699	8.39886				ENSG00000073792	IGF2BP2	1.0
chr3	185813637.0	185813976.0	chr16	22151760.0	22152083.0													5.61161	31.59204	28.43524				ENSG00000073792	IGF2BP2	1.0
chr3	185937880.0	185938251.0	chr16	22265796.0	22266173.0													4.67634	22.58461	19.75376				ENSG00000136527	TRA2B		0.64	TRA2B
chr3	186046305.0	186046613.0	chr16	22381297.0	22381556.0													2.92826	9.15404	7.15618				ENSG00000244405	ETV5	0.97
chr3	186047354.0	186047641.0	chr16	22382232.0	22382533.0													7.40214	55.59929	51.80974				ENSG00000244405	ETV5	1.0
chr3	186048225.0	186048736.0	chr16	22383076.0	22383567.0													4.43251	23.24941	20.40327				ENSG00000244405	ETV5	1.0
chr3	186054585.0	186054766.0	chr16	22389772.0	22389959.0													2.77594	8.80751	6.85025				ENSG00000244405	ETV5	1.0
chr3	186097928.0	186098083.0	chr16	22429066.0	22429229.0													3.03962	9.44985	7.41346				ENSG00000244405	ETV5	1.0
chr3	186109039.0	186109351.0	chr16	22439568.0	22439867.0													4.36459	19.80103	17.09438				ENSG00000244405	ETV5		0.84
chr3	186125212.0	186126733.0	chr16	22452709.0	22452981.0													4.05283	17.1393	14.56858									1.0	0.0	intron_variant
chr3	186248771.0	186249390.0	chr16	22554165.0	22554536.0													2.96168	8.92726	6.93844				ENSG00000058866	DGKG	1.0
chr3	186339600.0	186339772.0	chr16	22640697.0	22640881.0													3.1955	10.52699	8.39886				ENSG00000058866	DGKG	1.0
chr3	186367978.0	186368198.0	chr16	22663926.0	22664111.0													3.42932	12.21902	9.95991
chr3	186375819.0	186376327.0	chr16	22669438.0	22669815.0													3.11756	9.98317	7.90091												0.006973	1.0
chr3	186531501.0	186532078.0	chr16	22799858.0	22800010.0													2.88374	8.41568	6.4744
chr3	186532241.0	186532461.0	chr16	22800159.0	22800343.0													3.50726	12.8025	10.50105
chr3	186554418.0	186554573.0	chr16	22822246.0	22822401.0													2.88374	8.41568	6.4744				ENSG00000113838	TBCCD1	1.0
chr3	186588329.0	186588583.0	chr16	22875948.0	22876130.0													3.8672	16.52221	13.98639				ENSG00000283149	ENSG00000283149	1.0
chr3	186606030.0	186606246.0	chr16	22886786.0	22887000.0													3.42932	12.21902	9.95991
chr3	186612207.0	186612822.0	chr16	22891246.0	22891813.0													3.03962	9.44985	7.41346				ENSG00000145192	AHSG		1.0
chr3	186619954.0	186620338.0	chr16	22898222.0	22898565.0													3.18665	10.69704	8.56289				ENSG00000145192	AHSG	1.0
chr3	186669940.0	186670249.0	chr16	22954448.0	22954701.0													3.03962	9.44985	7.41346				ENSG00000113905	HRG	1.0
chr3	186741709.0	186742015.0	chr16	22987821.0	22988175.0													3.11756	9.98317	7.90091				ENSG00000113889	KNG1	1.0
chr3	186722594.0	186722783.0	chr16	23061800.0	23062002.0													3.1955	10.52699	8.39886				ENSG00000113889	KNG1	1.0
chr3	186726663.0	186726861.0	chr16	23068595.0	23068818.0													4.28665	19.12384	16.44973				ENSG00000113889	KNG1	1.0
chr3	186726974.0	186727106.0	chr16	23068928.0	23069088.0													3.27344	11.08105	8.9087				ENSG00000113889	KNG1	1.0
chr3	186773410.0	186773616.0	chr16	23100828.0	23100999.0													3.27344	11.08105	8.9087
chr3	186783059.0	186783220.0	chr16	23107232.0	23107408.0													3.27344	11.08105	8.9087				ENSG00000156976	EIF4A2		1.0
chr3	186818136.0	186818340.0	chr16	23131236.0	23131433.0													3.31575	11.70724	9.4886
chr3	186825201.0	186825542.0	chr16	23137075.0	23137370.0													3.41637	13.07876	10.7682
chr3	186831858.0	186832158.0	chr16	23140335.0	23140588.0													3.36826	12.17016	9.93526
chr3	186948521.0	186948707.0	chr16	23240160.0	23240334.0													3.66314	13.99741	11.61451				ENSG00000073849	ST6GAL1	1.0
chr3	186979204.0	186979473.0	chr16	23272604.0	23272814.0													3.56364	14.02449	11.64082				ENSG00000073849	ST6GAL1	1.0
chr3	186993448.0	186993653.0	chr16	23285860.0	23286123.0													4.83222	24.01958	21.1302				ENSG00000073849	ST6GAL1	1.0
chr3	187029554.0	187029700.0	chr16	23311996.0	23312223.0													3.50726	12.8025	10.50105				ENSG00000073849	ST6GAL1	1.0
chr3	187050958.0	187051181.0	chr16	23328084.0	23328276.0													4.05283	17.1393	14.56858				ENSG00000073849	ST6GAL1	1.0
chr3	187077612.0	187077951.0	chr16	23359486.0	23359778.0													4.54201	21.9234	19.12172				ENSG00000073849	ST6GAL1	1.0
chr3	187158641.0	187158836.0	chr16	23393627.0	23393799.0													3.11756	9.98317	7.90091
chr3	187197097.0	187197261.0	chr16	23428766.0	23428928.0													3.01741	9.35475	7.3489				ENSG00000175077	RTP1		1.0
chr3	187215782.0	187216063.0	chr16	23447861.0	23448174.0													3.35138	11.64514	9.42863
chr3	187226361.0	187226555.0	chr16	23459589.0	23459777.0													3.03962	9.44985	7.41346
chr3	187234737.0	187234924.0	chr16	23468975.0	23469167.0													2.74558	9.16119	7.16315				ENSG00000127241	MASP1	1.0
chr3	187246498.0	187246638.0	chr16	23479077.0	23479278.0													3.03962	9.44985	7.41346				ENSG00000127241	MASP1	1.0
chr3	187263120.0	187263324.0	chr16	23496650.0	23496828.0													3.11756	9.98317	7.90091				ENSG00000127241	MASP1	1.0
chr3	187281013.0	187281419.0	chr16	23510326.0	23510732.0													3.74107	14.60848	12.18627				ENSG00000127241	MASP1	1.0
chr3	187285573.0	187285813.0	chr16	23513645.0	23513820.0													2.88374	8.41568	6.4744				ENSG00000127241	MASP1	1.0
chr3	187314847.0	187315035.0	chr16	23544016.0	23544166.0													3.1955	10.52699	8.39886
chr3	187319676.0	187320076.0	chr16	23551097.0	23551458.0													3.22333	10.85999	8.71974
chr3	187372380.0	187372544.0	chr16	23615466.0	23615650.0													3.03962	9.44985	7.41346
chr3	187599113.0	187599322.0	chr16	23813485.0	23813672.0													3.42932	12.21902	9.95991
chr3	187613292.0	187613491.0	chr16	23823447.0	23823619.0													3.50726	12.8025	10.50105
chr3	187670556.0	187670767.0	chr16	23891016.0	23891213.0													3.27344	11.08105	8.9087				ENSG00000157005	SST		1.0
chr3	187698743.0	187699010.0	chr16	23927447.0	23927714.0													2.92244	8.94452	6.95495				ENSG00000198471	RTP2	1.0
chr3	187700218.0	187700417.0	chr16	23928981.0	23929193.0													2.96243	9.49301	7.45495				ENSG00000198471	RTP2	1.0
chr3	187717464.0	187717869.0	chr16	23960368.0	23960857.0													3.97489	16.49394	13.959
chr3	187723157.0	187723866.0	chr16	23966812.0	23967021.0													3.68601	15.87121	13.37275				ENSG00000113916	BCL6	1.0
chr3	187725017.0	187725488.0	chr16	23968136.0	23968296.0													3.18803	12.16372	9.92908				ENSG00000113916	BCL6	1.0
chr3	187729480.0	187729894.0	chr16	23972675.0	23973092.0													3.09244	11.07327	8.9087				ENSG00000113916	BCL6	1.0
chr3	187731434.0	187731810.0	chr16	23974584.0	23974914.0													3.08686	10.44833	8.34847				ENSG00000113916	BCL6	1.0
chr3	187740840.0	187741089.0	chr16	23984188.0	23984423.0													3.81901	15.22836	12.76757				ENSG00000113916,ENSG00000285938	BCL6,ENSG00000285938	1.0	1.0
chr3	187741486.0	187741907.0	chr16	23984799.0	23985185.0													3.42932	12.21902	9.95991				ENSG00000113916,ENSG00000285938	BCL6,ENSG00000285938	1.0	1.0
chr3	187746760.0	187746935.0	chr16	23989947.0	23990102.0													3.11756	9.98317	7.90091				ENSG00000113916	BCL6		1.0
chr3	187821587.0	187821801.0	chr16	24066718.0	24066964.0													2.88081	8.94237	6.95289
chr3	187826392.0	187826572.0	chr16	24070152.0	24070325.0													2.77594	8.80751	6.85025
chr3	187832035.0	187832199.0	chr16	24073899.0	24074059.0													2.73527	8.61377	6.6645
chr3	187833965.0	187834154.0	chr16	24075821.0	24076002.0													3.07585	10.59561	8.46506
chr3	187841812.0	187841982.0	chr16	24082883.0	24083049.0													3.27344	11.08105	8.9087
chr3	187852821.0	187853476.0	chr16	24092578.0	24093154.0													3.50726	12.8025	10.50105
chr3	187914778.0	187914978.0	chr16	24147956.0	24148164.0													2.96168	8.92726	6.93844
chr3	187928471.0	187928815.0	chr16	24159692.0	24159966.0													3.11756	9.98317	7.90091
chr3	187944337.0	187944645.0	chr16	24173481.0	24173771.0													3.66314	13.99741	11.61451
chr3	187963820.0	187963987.0	chr16	24193755.0	24193905.0													2.88374	8.41568	6.4744
chr3	187974518.0	187974733.0	chr16	24204570.0	24204779.0													3.80455	15.68705	13.21262
chr3	187987312.0	187987491.0	chr16	24216266.0	24216434.0													3.5852	13.39536	11.05309
chr3	187987705.0	187987899.0	chr16	24216595.0	24216799.0													2.88374	8.41568	6.4744
chr3	188002264.0	188002445.0	chr16	24233378.0	24233560.0													2.88374	8.41568	6.4744
chr3	188007842.0	188008060.0	chr16	24239213.0	24239408.0													3.11756	9.98317	7.90091
chr3	188009181.0	188009402.0	chr16	24240067.0	24240270.0													3.74107	14.60848	12.18627
chr3	188041968.0	188042128.0	chr16	24273067.0	24273217.0													2.88374	8.41568	6.4744
chr3	188063187.0	188064165.0	chr16	24298351.0	24298545.0													3.11756	9.98317	7.90091
chr3	188077583.0	188077736.0	chr16	24327125.0	24327277.0													3.81901	15.22836	12.76757
chr3	188097072.0	188097353.0	chr16	24347302.0	24347587.0													3.11756	9.98317	7.90091
chr3	188106077.0	188106281.0	chr16	24352592.0	24353014.0													4.317539999999999	19.431685	16.75124
chr3	188123696.0	188123903.0	chr16	24364950.0	24365142.0													3.03962	9.44985	7.41346
chr3	188124267.0	188124414.0	chr16	24365532.0	24365690.0													2.88374	8.41568	6.4744
chr3	188157707.0	188157972.0	chr16	24396660.0	24396902.0													2.83327	8.55381	6.60693				ENSG00000145012	LPP	1.0
chr3	188161024.0	188161243.0	chr16	24400765.0	24400920.0													2.85454	10.06261	7.97732				ENSG00000145012	LPP	1.0
chr3	188176905.0	188177056.0	chr16	24415527.0	24415694.0													2.93725	9.93398	7.87892				ENSG00000145012	LPP	1.0
chr3	188184422.0	188184470.0	chr16	24422872.0	24423088.0													4.67413	26.20658	23.24416				ENSG00000145012	LPP	1.0
chr3	188188845.0	188189145.0	chr16	24428129.0	24428397.0													3.41972	16.76582	14.22314				ENSG00000145012	LPP	1.0
chr3	188191479.0	188191674.0	chr16	24429885.0	24430061.0													3.01537	11.84689	9.62339				ENSG00000145012	LPP	1.0
chr3	188192544.0	188192766.0	chr16	24430874.0	24431063.0													2.70856	9.78379	7.73465				ENSG00000145012	LPP	1.0
chr3	188198346.0	188198557.0	chr16	24435389.0	24435557.0													3.17263	12.49915	10.23047				ENSG00000145012	LPP	1.0
chr3	188202401.0	188202579.0	chr16	24438509.0	24438699.0													2.99893	9.8484	7.79677				ENSG00000145012	LPP	1.0
chr3	188209312.0	188209573.0	chr16	24443878.0	24444093.0													4.16796	22.05735	19.2526				ENSG00000145012	LPP	1.0
chr3	188212348.0	188212436.0	chr16	24447682.0	24447861.0													2.82924	9.05954	7.06546				ENSG00000145012	LPP	1.0
chr3	188212636.0	188212894.0	chr16	24448057.0	24448304.0													3.16605	11.63832	9.42863				ENSG00000145012	LPP	1.0
chr3	188213134.0	188213353.0	chr16	24448548.0	24448760.0													3.1626	11.41504	9.23076				ENSG00000145012	LPP	1.0
chr3	188228956.0	188229104.0	chr16	24459797.0	24459948.0													2.88374	8.41568	6.4744				ENSG00000145012	LPP	1.0
chr3	188255215.0	188255477.0	chr16	24480776.0	24480994.0													3.42412	12.19582	9.95991				ENSG00000145012	LPP	1.0
chr3	188271248.0	188271662.0	chr16	24495401.0	24495787.0													2.89684	10.64275	8.51044				ENSG00000145012	LPP	1.0
chr3	188274378.0	188274628.0	chr16	24498341.0	24498542.0													3.68206	18.12151	15.50643				ENSG00000145012	LPP	1.0
chr3	188279278.0	188279485.0	chr16	24501821.0	24502030.0													2.69195	8.72759	6.77372				ENSG00000145012	LPP	1.0
chr3	188284452.0	188284683.0	chr16	24506729.0	24506898.0													3.03962	9.44985	7.41346				ENSG00000145012	LPP	1.0
chr3	188308460.0	188308676.0	chr16	24526497.0	24526706.0													3.27344	11.08105	8.9087				ENSG00000145012	LPP	1.0
chr3	188339393.0	188339973.0	chr16	24555748.0	24555934.0													2.88374	8.41568	6.4744				ENSG00000145012	LPP	1.0
chr3	188356491.0	188356663.0	chr16	24574349.0	24574522.0													3.50726	12.8025	10.50105				ENSG00000145012	LPP	1.0
chr3	188365883.0	188366086.0	chr16	24579996.0	24580181.0													3.66314	13.99741	11.61451				ENSG00000145012	LPP	1.0
chr3	188412146.0	188412402.0	chr16	24611480.0	24611773.0													4.26763	20.23254	17.51508				ENSG00000145012	LPP	1.0
chr3	188446019.0	188446276.0	chr16	24634644.0	24634883.0													4.44253	20.48583	17.74708				ENSG00000145012	LPP	1.0
chr3	188474341.0	188474611.0	chr16	24655724.0	24655913.0													4.5984	21.87774	19.07718				ENSG00000145012	LPP	1.0
chr3	188509623.0	188510250.0	chr16	24671808.0	24672018.0													2.88374	8.41568	6.4744				ENSG00000145012	LPP	1.0
chr3	188521221.0	188521440.0	chr16	24678981.0	24679188.0													3.20417	10.98525	8.84032				ENSG00000145012	LPP	1.0
chr3	188528494.0	188528748.0	chr16	24683807.0	24684044.0													4.67634	22.58461	19.75376				ENSG00000145012	LPP	1.0
chr3	188559242.0	188559588.0	chr16	24709031.0	24709331.0													4.21442	19.36884	16.68838				ENSG00000145012	LPP	1.0
chr3	188569107.0	188569336.0	chr16	24721970.0	24722154.0													4.28665	19.12384	16.44973				ENSG00000145012	LPP	1.0
chr3	188578625.0	188578914.0	chr16	24733122.0	24733312.0													3.27344	11.08105	8.9087				ENSG00000145012	LPP	1.0
chr3	188586374.0	188586694.0	chr16	24740093.0	24740393.0													2.96168	8.92726	6.93844				ENSG00000145012	LPP	1.0
chr3	188599031.0	188599246.0	chr16	24751790.0	24751940.0													3.11756	9.98317	7.90091				ENSG00000145012	LPP	1.0
chr3	188599678.0	188599878.0	chr16	24752369.0	24752576.0													6.54688	41.46098	38.0183				ENSG00000145012	LPP	1.0
chr3	188605000.0	188605234.0	chr16	24756094.0	24756302.0													2.88374	8.41568	6.4744				ENSG00000145012	LPP	1.0
chr3	188613395.0	188613704.0	chr16	24765537.0	24765831.0													2.88374	8.41568	6.4744				ENSG00000145012	LPP	1.0
chr3	188642364.0	188642559.0	chr16	24783433.0	24783612.0													3.35138	11.64514	9.42863				ENSG00000145012	LPP	1.0
chr3	188682757.0	188682983.0	chr16	24821922.0	24822117.0													3.96887	16.46578	13.94984				ENSG00000145012	LPP	1.0
chr3	188684821.0	188685001.0	chr16	24824398.0	24824666.0													3.66314	13.99741	11.61451				ENSG00000145012	LPP	1.0
chr3	188685205.0	188685364.0	chr16	24824844.0	24824999.0													3.35138	11.64514	9.42863				ENSG00000145012	LPP	1.0						0.007218	1.0
chr3	188688330.0	188688515.0	chr16	24827435.0	24827613.0													3.97489	16.49394	13.959				ENSG00000145012	LPP	1.0
chr3	188691039.0	188691208.0	chr16	24829722.0	24829883.0													2.96168	8.92726	6.93844				ENSG00000145012	LPP	1.0
chr3	188692384.0	188692588.0	chr16	24831325.0	24831520.0													3.03962	9.44985	7.41346				ENSG00000145012	LPP	1.0
chr3	188723429.0	188723642.0	chr16	24854855.0	24855044.0													4.52046	21.1781	18.40828				ENSG00000145012	LPP	1.0
chr3	188765167.0	188765382.0	chr16	24895299.0	24895482.0													2.88374	8.41568	6.4744				ENSG00000145012	LPP	1.0
chr3	188823205.0	188823412.0	chr16	24938471.0	24938669.0													3.89695	15.85691	13.35883				ENSG00000145012	LPP	1.0
chr3	188839398.0	188839952.0	chr16	24951878.0	24952116.0													2.96168	8.92726	6.93844				ENSG00000145012	LPP	1.0			1.0	0.0	intron_variant
chr3	188865891.0	188866416.0	chr16	24971667.0	24972044.0													3.28317	12.4283	10.16201				ENSG00000145012	LPP	1.0
chr3	188866730.0	188867021.0	chr16	24972292.0	24972522.0													3.52782	14.56918	12.16823				ENSG00000145012	LPP	1.0						0.003214	1.0
chr3	188888558.0	188888804.0	chr16	24990582.0	24990823.0													4.13077	17.79283	15.18649				ENSG00000145012	LPP	1.0
chr3	188889222.0	188889403.0	chr16	24991182.0	24991371.0													3.74107	14.60848	12.18627				ENSG00000145012	LPP	1.0
chr3	188890913.0	188890963.0	chr16	24992801.0	24992981.0													3.5852	13.39536	11.05309
chr3	188919726.0	188919937.0	chr16	25029333.0	25029495.0													3.5852	13.39536	11.05309
chr3	188953151.0	188953529.0	chr16	25063532.0	25063872.0													3.27344	11.08105	8.9087
chr3	189026626.0	189026867.0	chr16	25133754.0	25133976.0													2.96168	8.92726	6.93844
chr3	189028627.0	189028874.0	chr16	25135439.0	25135699.0													4.5984	21.87774	19.07718
chr3	189043612.0	189043756.0	chr16	25158284.0	25158434.0													3.03962	9.44985	7.41346
chr3	189135523.0	189135691.0	chr16	25251734.0	25251884.0													3.11756	9.98317	7.90091
chr3	189140828.0	189141088.0	chr16	25256695.0	25256931.0													2.89344	9.17967	7.18081
chr3	189145684.0	189145840.0	chr16	25260531.0	25260687.0													2.70096	8.44947	6.50677
chr3	189153295.0	189153612.0	chr16	25268551.0	25268854.0													2.83505	9.43687	7.41346
chr3	189156614.0	189156808.0	chr16	25271363.0	25271555.0													3.82586	17.64063	15.05589
chr3	189174337.0	189174496.0	chr16	25288906.0	25289056.0													2.88374	8.41568	6.4744				ENSG00000188001	TPRG1	1.0
chr3	189177855.0	189178074.0	chr16	25292393.0	25292564.0													2.96168	8.92726	6.93844				ENSG00000188001	TPRG1	1.0
chr3	189198381.0	189198749.0	chr16	25308398.0	25308691.0													3.42932	12.21902	9.95991				ENSG00000188001	TPRG1	1.0
chr3	189219553.0	189219794.0	chr16	25331075.0	25331286.0													3.50726	12.8025	10.50105				ENSG00000188001	TPRG1	1.0
chr3	189230916.0	189231360.0	chr16	25345686.0	25345869.0													3.74107	14.60848	12.18627				ENSG00000188001	TPRG1	1.0
chr3	189233132.0	189233264.0	chr16	25349442.0	25349642.0													3.96262	16.98806	14.43895				ENSG00000188001	TPRG1	1.0
chr3	189239664.0	189239905.0	chr16	25357538.0	25357744.0													3.03962	9.44985	7.41346				ENSG00000188001	TPRG1	1.0
chr3	189261527.0	189261763.0	chr16	25368457.0	25368696.0													4.52046	21.1781	18.40828				ENSG00000188001	TPRG1	1.0
chr3	189268081.0	189268352.0	chr16	25374112.0	25374382.0													3.50726	12.8025	10.50105				ENSG00000188001	TPRG1	1.0
chr3	189285377.0	189285569.0	chr16	25387060.0	25387244.0													2.89966	8.66369	6.71238				ENSG00000188001	TPRG1	1.0
chr3	189300559.0	189300821.0	chr16	25403658.0	25403857.0													3.1955	10.52699	8.39886				ENSG00000188001	TPRG1	1.0
chr3	189310897.0	189311100.0	chr16	25413287.0	25413489.0													3.03962	9.44985	7.41346				ENSG00000188001	TPRG1	1.0
chr3	189339606.0	189339763.0	chr16	25446934.0	25447084.0													3.11756	9.98317	7.90091
chr3	189346475.0	189346629.0	chr16	25456746.0	25456896.0													3.03962	9.44985	7.41346
chr3	189351448.0	189351730.0	chr16	25462254.0	25462455.0													3.27344	11.08105	8.9087
chr3	189353061.0	189353239.0	chr16	25463608.0	25463773.0													3.35138	11.64514	9.42863
chr3	189393729.0	189393922.0	chr16	25484434.0	25484599.0													2.88374	8.41568	6.4744
chr3	189394419.0	189394708.0	chr16	25485318.0	25485570.0													3.35138	11.64514	9.42863
chr3	189405960.0	189406129.0	chr16	25495243.0	25495408.0													3.5852	13.39536	11.05309
chr3	189450018.0	189450225.0	chr16	25524700.0	25524896.0													3.89695	15.85691	13.35883
chr3	189501306.0	189501653.0	chr16	25564448.0	25564789.0													4.75428	23.29859	20.4383
chr3	189509488.0	189509718.0	chr16	25580581.0	25580803.0													2.96168	8.92726	6.93844
chr3	189562278.0	189562494.0	chr16	25611101.0	25611252.0													3.03962	9.44985	7.41346									1.0	0.0	intergenic_variant
chr3	189565889.0	189565995.0	chr16	25613331.0	25613504.0													3.5852	13.39536	11.05309
chr3	189614759.0	189614988.0	chr16	25666768.0	25667003.0													3.97489	16.49394	13.959
chr3	189636448.0	189637439.0	chr16	25688948.0	25689133.0													3.03962	9.44985	7.41346				ENSG00000073282	TP63	1.0
chr3	189702899.0	189703332.0	chr16	25736489.0	25736691.0													3.35138	11.64514	9.42863				ENSG00000073282	TP63	1.0
chr3	189722119.0	189722395.0	chr16	25753124.0	25753551.0													4.05283	17.1393	14.56858				ENSG00000073282	TP63	1.0
chr3	189763996.0	189764127.0	chr16	25778185.0	25778337.0													2.88374	8.41568	6.4744				ENSG00000073282	TP63	1.0
chr3	189780612.0	189780796.0	chr16	25793645.0	25793810.0													2.87717	8.74681	6.79207				ENSG00000073282	TP63	1.0
chr3	189781187.0	189781408.0	chr16	25794198.0	25794356.0													2.89963	8.84506	6.88634				ENSG00000073282	TP63	1.0
chr3	189790362.0	189790526.0	chr16	25802620.0	25802830.0													3.74107	14.60848	12.18627				ENSG00000073282	TP63	1.0
chr3	189808221.0	189808483.0	chr16	25820337.0	25820599.0													3.35138	11.64514	9.42863				ENSG00000073282	TP63	1.0
chr3	189811778.0	189811942.0	chr16	25823876.0	25824047.0													3.50726	12.8025	10.50105				ENSG00000073282	TP63	1.0
chr3	189833974.0	189834200.0	chr16	25843560.0	25843878.0													3.14098	10.69725	8.56303				ENSG00000073282	TP63	1.0
chr3	189834547.0	189835245.0	chr16	25844240.0	25844400.0													2.90909	9.06873	7.07421				ENSG00000073282	TP63	1.0
chr3	189863110.0	189863287.0	chr16	25861189.0	25861360.0													3.1955	10.52699	8.39886				ENSG00000073282	TP63	1.0
chr3	189909104.0	189909295.0	chr16	25905662.0	25905859.0													3.03962	9.44985	7.41346
chr3	189913840.0	189914230.0	chr16	25911252.0	25911627.0													3.1955	10.52699	8.39886
chr3	189929301.0	189929891.0	chr16	25935918.0	25936110.0													4.13077	17.79283	15.18649
chr3	189953917.0	189954172.0	chr16	25956992.0	25957214.0													2.96077	9.29819	7.29457
chr3	189958031.0	189958213.0	chr16	25960476.0	25960648.0													2.88374	8.41568	6.4744				ENSG00000090530	P3H2	1.0			1.0	0.0	intron_variant
chr3	189963882.0	189964059.0	chr16	25965670.0	25965825.0													3.03962	9.44985	7.41346				ENSG00000090530	P3H2	1.0
chr3	190003720.0	190003895.0	chr16	26003470.0	26003646.0													2.88374	8.41568	6.4744				ENSG00000090530	P3H2	1.0
chr3	190048924.0	190049270.0	chr16	26041324.0	26041657.0													3.50726	12.8025	10.50105				ENSG00000090530	P3H2	1.0
chr3	190050607.0	190051202.0	chr16	26042919.0	26043417.0													3.1955	10.52699	8.39886				ENSG00000090530	P3H2	1.0
chr3	190057514.0	190057713.0	chr16	26048560.0	26048737.0													3.1955	10.52699	8.39886				ENSG00000090530	P3H2	1.0
chr3	190073273.0	190073720.0	chr16	26060158.0	26060574.0													2.96168	8.92726	6.93844				ENSG00000090530	P3H2	1.0
chr3	190077059.0	190077371.0	chr16	26065070.0	26065389.0													5.45573	30.0271	26.92046				ENSG00000090530	P3H2	1.0
chr3	190093191.0	190093402.0	chr16	26081633.0	26081814.0													3.27344	11.08105	8.9087				ENSG00000090530	P3H2	1.0
chr3	190094533.0	190094804.0	chr16	26083032.0	26083328.0													3.64964	15.9332	13.43292				ENSG00000090530	P3H2	1.0
chr3	190111439.0	190111631.0	chr16	26098254.0	26098414.0													2.88374	8.41568	6.4744				ENSG00000090530	P3H2	1.0
chr3	190112683.0	190112845.0	chr16	26099267.0	26099425.0													3.27344	11.08105	8.9087				ENSG00000090530	P3H2	1.0
chr3	190116833.0	190117007.0	chr16	26102874.0	26103039.0													3.27344	11.08105	8.9087				ENSG00000090530	P3H2	1.0
chr3	190172747.0	190172850.0	chr16	26156270.0	26156470.0													5.84543	33.98392	30.7534
chr3	190174024.0	190174239.0	chr16	26158108.0	26158319.0													3.35138	11.64514	9.42863
chr3	190227909.0	190228088.0	chr16	26246087.0	26246244.0													3.1955	10.52699	8.39886
chr3	190233316.0	190233549.0	chr16	26251785.0	26251962.0													3.42932	12.21902	9.95991
chr3	190253027.0	190253164.0	chr16	26268676.0	26268854.0													3.74107	14.60848	12.18627
chr3	190310686.0	190310869.0	chr16	26361389.0	26361539.0													3.42932	12.21902	9.95991				ENSG00000163347	CLDN1	1.0
chr3	190316292.0	190316499.0	chr16	26366195.0	26366378.0													3.3424	11.60533	9.41417				ENSG00000163347	CLDN1	1.0
chr3	190319375.0	190319848.0	chr16	26369083.0	26369547.0													3.08354	10.43299	8.3338				ENSG00000163347	CLDN1	1.0						0.008929	1.0
chr3	190321915.0	190322139.0	chr16	26371314.0	26371559.0													2.77585	8.46866	6.52523				ENSG00000163347	CLDN1	1.0
chr3	190325508.0	190325671.0	chr16	26374434.0	26374955.0													4.15408	18.48494	15.84365				ENSG00000163347	CLDN1		1.0
chr3	190336521.0	190336729.0	chr16	26390779.0	26390972.0													3.42932	12.21902	9.95991
chr3	190381677.0	190381849.0	chr16	26445006.0	26445168.0													3.1955	10.52699	8.39886
chr3	190404698.0	190404917.0	chr16	26477386.0	26477648.0													3.11756	9.98317	7.90091				ENSG00000113946	CLDN16	1.0
chr3	190425804.0	190425986.0	chr16	26500749.0	26500929.0													2.96168	8.92726	6.93844
chr3	190514095.0	190514307.0	chr16	26581763.0	26581977.0													3.00214	9.86314	7.81097				ENSG00000196083	IL1RAP	1.0
chr3	190585355.0	190586011.0	chr16	26645367.0	26645623.0													3.11756	9.98317	7.90091				ENSG00000196083	IL1RAP	1.0
chr3	190588482.0	190588656.0	chr16	26648879.0	26649088.0													4.05283	17.1393	14.56858				ENSG00000196083	IL1RAP	1.0
chr3	190662807.0	190662869.0	chr16	26728952.0	26729112.0													3.1955	10.52699	8.39886
chr3	190699163.0	190699419.0	chr16	26780446.0	26780679.0													2.96168	8.92726	6.93844
chr3	190719502.0	190719742.0	chr16	26789541.0	26789732.0													3.42932	12.21902	9.95991
chr3	190808756.0	190808922.0	chr16	26902448.0	26902613.0													3.50726	12.8025	10.50105
chr3	191167935.0	191168128.0	chr16	27285398.0	27285586.0													4.28665	19.12384	16.44973												0.00025865	2.0
chr3	191228842.0	191228992.0	chr16	27329490.0	27329640.0													3.03962	9.44985	7.41346				ENSG00000188729	OSTN	1.0
chr3	191296558.0	191296932.0	chr16	27375468.0	27375762.0													3.35138	11.64514	9.42863				ENSG00000188958	UTS2B	1.0
chr3	191344097.0	191345087.0	chr16	27400774.0	27401356.0													4.28665	19.12384	16.44973				ENSG00000152492	CCDC50	1.0
chr3	191378686.0	191378871.0	chr16	27433879.0	27434029.0													3.35138	11.64514	9.42863				ENSG00000152492	CCDC50	1.0
chr3	191388316.0	191388590.0	chr16	27443551.0	27443768.0													3.11756	9.98317	7.90091				ENSG00000152492	CCDC50	1.0
chr3	191397739.0	191397907.0	chr16	27451536.0	27451747.0													3.52192	13.34586	11.02641				ENSG00000152492	CCDC50	1.0
chr3	191517387.0	191517511.0	chr16	27547904.0	27548058.0													3.03962	9.44985	7.41346
chr3	191903789.0	191904075.0	chr16	27933996.0	27934222.0													3.11756	9.98317	7.90091									1.0	0.0	intergenic_variant
chr3	192169428.0	192169602.0	chr16	28188385.0	28188555.0													2.96168	8.92726	6.93844				ENSG00000114279	FGF12	1.0		FGF12
chr3	192183200.0	192183379.0	chr16	28207124.0	28207291.0													3.50726	12.8025	10.50105				ENSG00000114279	FGF12	1.0		FGF12
chr3	192216243.0	192216381.0	chr16	28246354.0	28246504.0													3.1955	10.52699	8.39886				ENSG00000114279	FGF12	1.0		FGF12
chr3	192314759.0	192314935.0	chr16	28359540.0	28359719.0													3.35138	11.64514	9.42863				ENSG00000114279	FGF12	1.0		FGF12
chr3	192486769.0	192486925.0	chr16	28537721.0	28537873.0													3.03962	9.44985	7.41346				ENSG00000114279	FGF12	1.0		FGF12
chr3	192487114.0	192487234.0	chr16	28538034.0	28538208.0													3.66314	13.99741	11.61451				ENSG00000114279	FGF12	1.0		FGF12
chr3	192499424.0	192500011.0	chr16	28547335.0	28547536.0													3.66314	13.99741	11.61451				ENSG00000114279	FGF12	1.0		FGF12
chr3	192563492.0	192563672.0	chr16	28591674.0	28591847.0													3.11756	9.98317	7.90091				ENSG00000114279	FGF12	1.0		FGF12
chr3	192564815.0	192565034.0	chr16	28592574.0	28592744.0													3.1955	10.52699	8.39886				ENSG00000114279	FGF12	1.0		FGF12
chr3	192572982.0	192573189.0	chr16	28597499.0	28597703.0													2.88374	8.41568	6.4744				ENSG00000114279	FGF12	1.0		FGF12
chr3	192723031.0	192723132.0	chr16	28748638.0	28748796.0													3.03962	9.44985	7.41346				ENSG00000114279	FGF12	1.0		FGF12
chr3	192799396.0	192799595.0	chr16	28828755.0	28828954.0													3.99704	17.43303	14.85417				ENSG00000180611	MB21D2	1.0
chr3	192808906.0	192809089.0	chr16	28835606.0	28835773.0													3.36315	12.5959	10.32399				ENSG00000180611	MB21D2	1.0
chr3	192816528.0	192816696.0	chr16	28840314.0	28840487.0													3.35052	13.65241	11.30188				ENSG00000180611	MB21D2	1.0
chr3	192850402.0	192850567.0	chr16	28879602.0	28879766.0													2.88374	8.41568	6.4744				ENSG00000180611	MB21D2	1.0
chr3	192867287.0	192867488.0	chr16	28891150.0	28891333.0													2.86689	9.2364	7.23529				ENSG00000180611	MB21D2	1.0
chr3	192950064.0	192950491.0	chr16	28962509.0	28962695.0													3.50726	12.8025	10.50105
chr3	192989286.0	192990030.0	chr16	28981849.0	28982071.0													3.35138	11.64514	9.42863
chr3	193147313.0	193147828.0	chr16	29124205.0	29124391.0													2.96168	8.92726	6.93844
chr3	193238177.0	193238370.0	chr16	29205526.0	29205703.0													3.74107	14.60848	12.18627				ENSG00000127252	PLAAT1		1.0
chr3	193293053.0	193293236.0	chr16	29256182.0	29256345.0													3.1955	10.52699	8.39886				ENSG00000187527	ATP13A5	1.0
chr3	193299732.0	193300093.0	chr16	29261704.0	29262261.0													4.679955	25.820095	22.907055				ENSG00000187527	ATP13A5	1.0
chr3	193314646.0	193314998.0	chr16	29281594.0	29281970.0													3.03962	9.44985	7.41346				ENSG00000187527	ATP13A5	1.0
chr3	193321797.0	193321995.0	chr16	29297495.0	29297684.0													3.89695	15.85691	13.35883				ENSG00000187527	ATP13A5	1.0
chr3	193364090.0	193364249.0	chr16	29350619.0	29350778.0													2.88374	8.41568	6.4744				ENSG00000187527	ATP13A5	1.0
chr3	193369749.0	193369937.0	chr16	29369315.0	29369484.0													3.27344	11.08105	8.9087				ENSG00000187527	ATP13A5	1.0
chr3	193411701.0	193411913.0	chr16	29408339.0	29408531.0													3.26996	11.28205	9.1025				ENSG00000127249	ATP13A4	1.0
chr3	193453864.0	193454130.0	chr16	29439815.0	29440049.0													2.88374	8.41568	6.4744				ENSG00000127249	ATP13A4	1.0
chr3	193461670.0	193462182.0	chr16	29451751.0	29452040.0													4.05283	17.1393	14.56858				ENSG00000127249	ATP13A4	1.0
chr3	193492456.0	193492848.0	chr16	29474858.0	29475327.0													6.00131	35.60724	32.32862				ENSG00000127249	ATP13A4	1.0
chr3	193568429.0	193568603.0	chr16	29557079.0	29557247.0													2.91504	9.27814	7.27534
chr3	193614322.0	193614503.0	chr16	29585634.0	29585837.0													3.11756	9.98317	7.90091				ENSG00000198836	OPA1	1.0
chr3	193625122.0	193625250.0	chr16	29596798.0	29596990.0													4.13077	17.79283	15.18649				ENSG00000198836	OPA1	1.0
chr3	193633448.0	193633604.0	chr16	29604058.0	29604208.0													3.03962	9.44985	7.41346				ENSG00000198836	OPA1	1.0
chr3	193642156.0	193642381.0	chr16	29610174.0	29610374.0													3.66314	13.99741	11.61451				ENSG00000198836	OPA1	1.0
chr3	193642514.0	193642810.0	chr16	29610503.0	29610713.0													4.67634	22.58461	19.75376				ENSG00000198836	OPA1	1.0
chr3	193673167.0	193673370.0	chr16	29635081.0	29635241.0													2.88374	8.41568	6.4744				ENSG00000198836	OPA1	1.0
chr3	193675924.0	193676086.0	chr16	29637815.0	29637966.0													3.03962	9.44985	7.41346				ENSG00000198836	OPA1	1.0
chr3	193697779.0	193697959.0	chr16	29654824.0	29655044.0													6.00693	36.05398	32.767
chr3	193700760.0	193700985.0	chr16	29657044.0	29657210.0													2.86765	8.70506	6.75204
chr3	193735845.0	193737156.0	chr16	29687827.0	29688223.0													3.27344	11.08105	8.9087									1.0	0.0	downstream_gene_variant
chr3	193745306.0	193746598.0	chr16	29694502.0	29694987.0													4.20871	18.4544	15.81389
chr3	193763358.0	193764286.0	chr16	29709971.0	29710506.0													3.857985	15.723085	13.261505
chr3	193772833.0	193773049.0	chr16	29720553.0	29720745.0													2.88374	8.41568	6.4744
chr3	193774863.0	193775038.0	chr16	29722528.0	29722687.0													3.11756	9.98317	7.90091
chr3	193780654.0	193780877.0	chr16	29728794.0	29728988.0													3.5852	13.39536	11.05309
chr3	193844302.0	193844357.0	chr16	29788594.0	29788744.0													3.03962	9.44985	7.41346
chr3	193851037.0	193851193.0	chr16	29796636.0	29796786.0													3.35138	11.64514	9.42863
chr3	193871227.0	193871491.0	chr16	29815323.0	29815516.0													3.4597	13.05419	10.74454
chr3	193872087.0	193872281.0	chr16	29815777.0	29815972.0													2.83327	8.55381	6.60693
chr3	193896023.0	193896190.0	chr16	29828978.0	29829128.0													3.03962	9.44985	7.41346
chr3	193911246.0	193911331.0	chr16	29847405.0	29847610.0													4.05283	17.1393	14.56858
chr3	193956887.0	193957349.0	chr16	29890661.0	29890958.0													5.45573	30.0271	26.92046
chr3	193958941.0	193959421.0	chr16	29892424.0	29892584.0													3.11756	9.98317	7.90091
chr3	193963873.0	193964025.0	chr16	29896421.0	29896618.0													3.5852	13.39536	11.05309
chr3	193999521.0	193999733.0	chr16	29943027.0	29943244.0													3.42932	12.21902	9.95991
chr3	194019881.0	194020060.0	chr16	29965559.0	29965716.0													2.96168	8.92726	6.93844
chr3	194048597.0	194048847.0	chr16	29987712.0	29987903.0													2.96168	8.92726	6.93844
chr3	194062752.0	194062948.0	chr16	30002983.0	30003236.0													5.1412	28.77218	25.71157
chr3	194063297.0	194063495.0	chr16	30003559.0	30003718.0													3.51008	13.2906	10.97307
chr3	194137268.0	194137462.0	chr16	30066469.0	30066685.0													3.03962	9.44985	7.41346				ENSG00000114315	HES1	1.0
chr3	194159612.0	194160084.0	chr16	30080551.0	30080701.0													2.6596349999999997	6.729480000000001	4.71517
chr3	194181066.0	194181250.0	chr16	30101155.0	30101315.0													2.96168	8.92726	6.93844
chr3	194189708.0	194189792.0	chr16	30105779.0	30106009.0													4.67634	22.58461	19.75376
chr3	194196910.0	194197118.0	chr16	30111470.0	30111653.0													3.1955	10.52699	8.39886
chr3	194233903.0	194234158.0	chr16	30159903.0	30160128.0													4.28665	19.12384	16.44973
chr3	194250833.0	194251073.0	chr16	30172978.0	30173252.0													3.42205	12.41651	10.15069
chr3	194254073.0	194254251.0	chr16	30178577.0	30178754.0													3.14098	10.69725	8.56303
chr3	194384624.0	194384855.0	chr16	30299730.0	30299955.0													2.92778	10.07223	7.98659									1.0	0.0	intergenic_variant
chr3	194385929.0	194386233.0	chr16	30300536.0	30300767.0													2.98094	9.95493	7.89898
chr3	194398069.0	194398315.0	chr16	30309641.0	30309880.0													4.28665	19.12384	16.44973				ENSG00000178732	GP5	1.0
chr3	194444867.0	194445117.0	chr16	30348180.0	30348379.0													3.5852	13.39536	11.05309				ENSG00000133657	ATP13A3	1.0
chr3	194486263.0	194486482.0	chr16	30388052.0	30388253.0													3.5852	13.39536	11.05309				ENSG00000133657	ATP13A3	1.0
chr3	194572000.0	194572236.0	chr16	30502220.0	30502437.0													3.19346	10.93665	8.79353
chr3	194609055.0	194609279.0	chr16	30533698.0	30533899.0													3.6533	14.95263	12.52002				ENSG00000145014	TMEM44	1.0
chr3	194660859.0	194661067.0	chr16	30575950.0	30576154.0													3.17241	11.46255	9.27651				ENSG00000041802	LSG1	1.0						0.0037103333333333	3.0
chr3	194661882.0	194662329.0	chr16	30577008.0	30577398.0													4.92647	26.22056	23.24915				ENSG00000041802	LSG1	1.0						0.0036119999999999	3.0
chr3	194675030.0	194675363.0	chr16	30590200.0	30590512.0													3.35138	11.64514	9.42863				ENSG00000041802	LSG1		1.0
chr3	194675495.0	194675757.0	chr16	30590652.0	30590907.0													2.96168	8.92726	6.93844				ENSG00000041802	LSG1		1.0
chr3	194685713.0	194685926.0	chr16	30599559.0	30599769.0													4.23103	21.2336	18.4624				ENSG00000185112	FAM43A		0.8
chr3	194686958.0	194687385.0	chr16	30600731.0	30601158.0													4.416	24.09188	21.20092				ENSG00000185112	FAM43A	1.0
chr3	194726632.0	194727125.0	chr16	30638553.0	30638737.0													2.96168	8.92726	6.93844
chr3	194740530.0	194740754.0	chr16	30655423.0	30655643.0													4.36459	19.80103	17.09438
chr3	194767956.0	194768223.0	chr16	30677596.0	30677776.0													3.5852	13.39536	11.05309
chr3	194780705.0	194780972.0	chr16	30687052.0	30687245.0													3.66355	14.50119	12.10238
chr3	194780234.0	194780437.0	chr16	30687532.0	30687722.0													3.67534	14.30503	11.91255
chr3	194779624.0	194779932.0	chr16	30688014.0	30688301.0													5.28331	28.77608	25.71534									1.0	0.0	non_coding_transcript_exon_variant
chr3	194782858.0	194783100.0	chr16	30690488.0	30690768.0													3.21495	11.03409	8.88735
chr3	194787729.0	194788013.0	chr16	30695403.0	30695698.0													3.03962	9.44985	7.41346
chr3	194801942.0	194802152.0	chr16	30700535.0	30700729.0													2.91916	8.93024	6.94119
chr3	194805569.0	194805821.0	chr16	30705806.0	30706032.0													2.96168	8.92726	6.93844
chr3	194821098.0	194821365.0	chr16	30733689.0	30733930.0													3.74107	14.60848	12.18627
chr3	194824277.0	194824471.0	chr16	30736586.0	30736751.0													3.1955	10.52699	8.39886
chr3	194834610.0	194835088.0	chr16	30745332.0	30745545.0													3.41074	12.82268	10.52056
chr3	194849990.0	194850116.0	chr16	30754570.0	30754742.0													3.27344	11.08105	8.9087
chr3	194864733.0	194864866.0	chr16	30768685.0	30768837.0													3.5852	13.39536	11.05309
chr3	194870699.0	194870876.0	chr16	30775278.0	30775465.0													3.31081	12.78423	10.50105
chr3	194871281.0	194871457.0	chr16	30775861.0	30776041.0													3.21393	12.08467	9.85279
chr3	194871548.0	194871859.0	chr16	30776129.0	30776422.0													2.95373	10.19987	8.10954
chr3	194879591.0	194879910.0	chr16	30789726.0	30789987.0													4.7858	23.79079	20.91925
chr3	194930792.0	194930982.0	chr16	30821214.0	30821398.0													3.46736	13.09024	10.77937
chr3	194945344.0	194945599.0	chr16	30838198.0	30838441.0													3.11756	9.98317	7.90091									1.0	0.0	regulatory_region_variant
chr3	195030696.0	195031068.0	chr16	30928054.0	30928405.0													3.10988	10.95726	8.81339
chr3	195070503.0	195070757.0	chr16	30958061.0	30958283.0													2.9164	10.01606	7.93255				ENSG00000173950	XXYLT1	1.0
chr3	195100122.0	195100494.0	chr16	30972834.0	30973115.0													2.81138	9.14797	7.15037				ENSG00000173950	XXYLT1	1.0
chr3	195106366.0	195106629.0	chr16	30977273.0	30977480.0													3.29641	15.3319	12.86817				ENSG00000173950	XXYLT1	1.0
chr3	195156260.0	195156529.0	chr16	31007546.0	31007794.0													4.51637	21.79574	19.01088				ENSG00000173950	XXYLT1	1.0
chr3	195170943.0	195171460.0	chr16	31019336.0	31019755.0													3.96882	17.84686	15.23914				ENSG00000173950	XXYLT1	1.0
chr3	195172344.0	195172512.0	chr16	31020714.0	31020879.0													2.95283	9.44961	7.41346				ENSG00000173950	XXYLT1	1.0
chr3	195184173.0	195184338.0	chr16	31028989.0	31029283.0													5.45573	30.0271	26.92046				ENSG00000173950	XXYLT1	1.0
chr3	195254256.0	195254603.0	chr16	31062560.0	31062798.0													3.46782	14.26186	11.87078				ENSG00000173950	XXYLT1	1.0
chr3	195313493.0	195313653.0	chr16	31123154.0	31123360.0													3.27344	11.08105	8.9087				ENSG00000114331	ACAP2	1.0
chr3	195443115.0	195443449.0	chr16	31201265.0	31201459.0													3.74107	14.60848	12.18627				ENSG00000114331	ACAP2		1.0
chr3	195445731.0	195445885.0	chr16	31206631.0	31206828.0													4.13077	17.79283	15.18649				ENSG00000114331	ACAP2		1.0		1.0	1.0	upstream_gene_variant
chr3	195518822.0	195519052.0	chr16	31258188.0	31258371.0													3.03962	9.44985	7.41346				ENSG00000184203	PPP1R2	1.0
chr3	195543280.0	195543592.0	chr16	31275215.0	31275513.0													5.37779	29.25378	26.17292				ENSG00000184203	PPP1R2		0.86
chr3	195551634.0	195551823.0	chr16	31282219.0	31282379.0													3.03962	9.44985	7.41346
chr3	195559459.0	195559665.0	chr16	31290608.0	31290782.0													3.35138	11.64514	9.42863
chr3	195559863.0	195560245.0	chr16	31290977.0	31291324.0													3.81901	15.22836	12.76757
chr3	195563881.0	195564163.0	chr16	31292992.0	31293330.0													2.94004	8.83557	6.87713
chr3	195580015.0	195580212.0	chr16	31311639.0	31311841.0													2.96564	9.50753	7.46895				ENSG00000189058	APOD	1.0
chr3	195598415.0	195598510.0	chr16	31316904.0	31317790.0													4.559819999999999	29.648673333333335	26.57890666666667
chr3	197599563.0	197599748.0	chr16	31354651.0	31354830.0													3.62375	13.81712	11.46116
chr3	197522131.0	197522318.0	chr16	31450275.0	31450447.0													2.54473	10.88541	8.7443				ENSG00000161267	BDH1	1.0
chr3	197511935.0	197512374.0	chr16	31456616.0	31457052.0													2.63257	12.43482	10.16838				ENSG00000161267	BDH1	1.0
chr3	197511283.0	197511450.0	chr16	31457583.0	31457750.0													2.52217	10.72303	8.58791				ENSG00000161267	BDH1	1.0
chr3	197510556.0	197510820.0	chr16	31457896.0	31458124.0													2.4535	9.95514	7.89919				ENSG00000161267	BDH1	1.0
chr3	197488784.0	197488968.0	chr16	31473853.0	31474017.0													2.90834	11.97647	9.74848
chr3	197486032.0	197486247.0	chr16	31476995.0	31477185.0													2.71299	10.94509	8.80168
chr3	197476363.0	197476702.0	chr16	31490927.0	31491530.0													5.13358	38.51436	35.15595
chr3	197472295.0	197472521.0	chr16	31494074.0	31494305.0													2.99754	13.46046	11.11606
chr3	197466937.0	197467123.0	chr16	31500075.0	31500225.0													2.60749	8.75774	6.8026
chr3	197463316.0	197463519.0	chr16	31503284.0	31503452.0													2.95241	12.61251	10.34011
chr3	197454509.0	197454726.0	chr16	31510325.0	31510504.0													2.78693	11.06919	8.9087
chr3	197454265.0	197454442.0	chr16	31510564.0	31510740.0													2.61404	9.403	7.39517
chr3	197429530.0	197429812.0	chr16	31534731.0	31535054.0													2.78279	10.87491	8.73417
chr3	197421098.0	197421304.0	chr16	31543375.0	31543607.0													3.08571	12.63152	10.35837
chr3	197398550.0	197398782.0	chr16	31567786.0	31567996.0													3.00034	10.23694	8.14526
chr3	197395069.0	197395271.0	chr16	31570449.0	31570687.0													2.51347	8.5329	6.58696
chr3	197377978.0	197378527.0	chr16	31582850.0	31583253.0													3.03962	9.44985	7.41346
chr3	197370595.0	197370807.0	chr16	31593268.0	31593472.0													4.12056	18.033	15.42034
chr3	197367386.0	197367904.0	chr16	31598350.0	31598795.0													3.55501	16.15595	13.64922									1.0	1.0	upstream_gene_variant
chr3	197366846.0	197367241.0	chr16	31598964.0	31599318.0													3.025135	11.280095	9.119585
chr3	197335478.0	197335658.0	chr16	31622279.0	31622494.0													2.83042	12.02644	9.79667									1.0	0.0	intron_variant
chr3	197332308.0	197332719.0	chr16	31625458.0	31625792.0													3.1135	12.98982	10.68228
chr3	197317608.0	197317784.0	chr16	31647601.0	31647771.0													3.16914	11.44669	9.26124
chr3	197309979.0	197310364.0	chr16	31652058.0	31652442.0													3.49914	14.18606	11.79741
chr3	197303369.0	197303735.0	chr16	31657120.0	31657421.0													3.38421	13.60224	11.25324				ENSG00000075711	DLG1		0.66
chr3	197295090.0	197295425.0	chr16	31666570.0	31666872.0													3.063	10.53488	8.40651				ENSG00000075711	DLG1	1.0
chr3	197289429.0	197289720.0	chr16	31673280.0	31673466.0													4.15408	18.48494	15.84365				ENSG00000075711	DLG1	1.0
chr3	197258407.0	197258577.0	chr16	31697501.0	31697666.0													3.46981	13.80406	11.44853				ENSG00000075711	DLG1	1.0
chr3	197257354.0	197257574.0	chr16	31704963.0	31705166.0													3.19555	11.57427	9.38415				ENSG00000075711	DLG1	1.0
chr3	197186092.0	197186286.0	chr16	31752128.0	31752291.0													3.50726	12.8025	10.50105				ENSG00000075711	DLG1	1.0
chr3	197181341.0	197181489.0	chr16	31756843.0	31756993.0													2.84821	8.97245	6.98176				ENSG00000075711	DLG1	1.0
chr3	197178529.0	197178840.0	chr16	31758957.0	31759270.0													3.65151	16.4425	13.92724				ENSG00000075711	DLG1	1.0
chr3	197176202.0	197176390.0	chr16	31761246.0	31761466.0													4.94453	30.15793	27.04868				ENSG00000075711	DLG1	1.0			1.0	0.0	intron_variant
chr3	197167798.0	197168114.0	chr16	31768082.0	31768405.0													3.74107	14.60848	12.18627				ENSG00000075711	DLG1	1.0
chr3	197161073.0	197161178.0	chr16	31772249.0	31772426.0													3.33797	12.69756	10.42213				ENSG00000075711	DLG1	1.0
chr3	197141692.0	197142155.0	chr16	31788565.0	31788786.0													3.81092	15.98091	13.47921				ENSG00000075711	DLG1	1.0
chr3	197141338.0	197141542.0	chr16	31788925.0	31789146.0													6.5011	43.45493	39.96117				ENSG00000075711	DLG1	1.0			1.0	0.0
chr3	197139972.0	197140199.0	chr16	31790240.0	31790435.0													3.05455	10.10244	8.01569				ENSG00000075711	DLG1	1.0
chr3	197134555.0	197134720.0	chr16	31795158.0	31795324.0													2.88374	8.41568	6.4744				ENSG00000075711	DLG1	1.0
chr3	197065180.0	197065391.0	chr16	31857947.0	31858152.0													4.20982	21.11818	18.36396				ENSG00000075711	DLG1	1.0
chr3	197046298.0	197046549.0	chr16	31870186.0	31870400.0													2.56845	9.43383	7.41346				ENSG00000075711	DLG1	1.0
chr3	197024332.0	197024656.0	chr16	31883549.0	31883912.0													3.21531	19.67182	16.98365				ENSG00000163975	MELTF	1.0
chr3	197006476.0	197006777.0	chr16	31894671.0	31894939.0													3.22638	21.03051	18.2784				ENSG00000163975	MELTF	1.0
chr3	197003860.0	197004020.0	chr16	31896506.0	31896671.0													2.51201	11.21503	9.03795				ENSG00000163975	MELTF	1.0
chr3	197001870.0	197002128.0	chr16	31898685.0	31898899.0													2.46676	10.32212	8.22723				ENSG00000163975	MELTF	1.0
chr3	196996636.0	196996871.0	chr16	31901750.0	31901901.0													2.55354	10.65722	8.52439
chr3	196947132.0	196947666.0	chr16	31945270.0	31945791.0													3.27247	16.91205	14.36515				ENSG00000114503,ENSG00000119227	NCBP2,PIGZ	1.0	0.74
chr3	196942943.0	196943242.0	chr16	31947960.0	31948220.0													2.6087	10.28248	8.18899				ENSG00000114503,ENSG00000270170	NCBP2,NCBP2AS2	1.0	1.0
chr3	196937451.0	196937686.0	chr16	31956252.0	31956485.0													4.4422	30.1884	27.07858				ENSG00000114503	NCBP2	1.0
chr3	196932399.0	196932612.0	chr16	31961690.0	31961875.0													2.92887	12.09984	9.86758				ENSG00000119231	SENP5	1.0
chr3	196830455.0	196830658.0	chr16	32018077.0	32018262.0													3.10304	12.52906	10.25942				ENSG00000180370	PAK2	1.0
chr3	196817026.0	196817121.0	chr16	32028876.0	32029097.0													3.17565	11.89311	9.66807				ENSG00000180370	PAK2	1.0
chr3	196772565.0	196772820.0	chr16	32060193.0	32060393.0													3.69458	17.43564	14.85668				ENSG00000180370	PAK2	1.0
chr3	196739637.0	196739943.0	chr16	32079264.0	32079536.0													2.86759	10.8418	8.70227				ENSG00000180370	PAK2		0.72
chr3	196711630.0	196712121.0	chr16	32099933.0	32100341.0													3.8829	19.29092	16.61252				ENSG00000163964,ENSG00000174007	PIGX,CEP19	1.0	1.0
chr3	196652994.0	196653190.0	chr16	32154472.0	32154650.0													3.11756	9.98317	7.90091				ENSG00000174004	NRROS	1.0
chr3	196652685.0	196652902.0	chr16	32154716.0	32154906.0													3.50726	12.8025	10.50105				ENSG00000174004	NRROS	1.0
chr3	196645327.0	196645707.0	chr16	32160952.0	32161204.0													3.46981	13.80406	11.44853				ENSG00000174004	NRROS	1.0
chr3	196636394.0	196636619.0	chr16	32168661.0	32168995.0													3.22881	13.00793	10.69978				ENSG00000174004	NRROS		1.0
chr3	196590754.0	196591077.0	chr16	32228322.0	32228614.0													3.44922	16.71819	14.17689
chr3	196578464.0	196579030.0	chr16	32237858.0	32238177.0													3.13054	12.68132	10.40646				ENSG00000174013	FBXO45	1.0
chr3	196577538.0	196577883.0	chr16	32238329.0	32238669.0													2.83401	10.30532	8.21103				ENSG00000174013	FBXO45	1.0
chr3	196574414.0	196574623.0	chr16	32242063.0	32242240.0													2.75513	9.87703	7.82435				ENSG00000174013	FBXO45	1.0
chr3	196569129.0	196569414.0	chr16	32246383.0	32246665.0													2.94383	10.89295	8.7514				ENSG00000185798,ENSG00000174013	WDR53,FBXO45	1.0	1.0
chr3	196568463.0	196568685.0	chr16	32247103.0	32247301.0													3.6802	16.8501	14.30497				ENSG00000185798,ENSG00000174013	WDR53,FBXO45		0.59,0.59
chr3	196515342.0	196515560.0	chr16	32271275.0	32271482.0													3.03448	10.39965	8.30174				ENSG00000214097	SMCO1		0.98
chr3	196507999.0	196508285.0	chr16	32273757.0	32274043.0													3.34756	13.41381	11.07096				ENSG00000163961,ENSG00000214097	RNF168,SMCO1	1.0	1.0
chr3	196502947.0	196503175.0	chr16	32278111.0	32278339.0													3.57261	15.28272	12.82046				ENSG00000163961	RNF168	1.0
chr3	196432384.0	196432628.0	chr16	32332068.0	32332301.0													4.22535	22.98176	20.14187				ENSG00000163960	UBXN7		0.82
chr3	196356598.0	196356792.0	chr16	32384826.0	32385020.0													2.63309	8.74062	6.78616				ENSG00000163960	UBXN7	1.0
chr3	196353174.0	196353845.0	chr16	32387620.0	32387934.0													6.53061	50.34108	46.671				ENSG00000163960	UBXN7	1.0
chr3	196327339.0	196327656.0	chr16	32405785.0	32406086.0													2.88708	12.92501	10.61957				ENSG00000273331,ENSG00000145107	TM4SF19-DYNLT2B,TM4SF19	1.0,1.0
chr3	196286545.0	196286689.0	chr16	32432095.0	32432254.0													2.95875	11.53222	9.34364				ENSG00000161217,ENSG00000272741	PCYT1A,ENSG00000272741	1.0,1.0
chr3	196279411.0	196279650.0	chr16	32437374.0	32437612.0													3.72861	17.8835	15.27492				ENSG00000161217,ENSG00000272741	PCYT1A,ENSG00000272741	1.0,1.0
chr3	196267861.0	196268042.0	chr16	32453228.0	32453397.0													2.58818	9.25311	7.25129				ENSG00000161217,ENSG00000272741	PCYT1A,ENSG00000272741	1.0,1.0
chr3	196247335.0	196247660.0	chr16	32462878.0	32463210.0													4.06147	23.41886	20.55584				ENSG00000161217	PCYT1A	1.0
chr3	196241852.0	196242099.0	chr16	32467068.0	32467315.0													3.0837	13.01718	10.70874				ENSG00000161217	PCYT1A	1.0
chr3	196235711.0	196236409.0	chr16	32473367.0	32473929.0													2.5	9.30029	7.29661				ENSG00000161217	PCYT1A	1.0
chr3	196232938.0	196233342.0	chr16	32475597.0	32475994.0													4.84552	40.17571	36.77128				ENSG00000163959	SLC51A	1.0
chr3	196219941.0	196220087.0	chr16	32484689.0	32484856.0													2.81104	11.04227	8.89535				ENSG00000163959	SLC51A	1.0
chr3	196164056.0	196164240.0	chr16	32535516.0	32535711.0													2.92553	9.87738	7.82461
chr3	196081523.0	196082371.0	chr16	32608713.0	32609343.0													5.08982	27.41965	24.40849				ENSG00000072274	TFRC	0.67
chr3	196050428.0	196050587.0	chr16	32631612.0	32631771.0													3.00442	11.59517	9.40423				ENSG00000072274	TFRC	1.0
chr3	195913292.0	195913657.0	chr16	32639966.0	32640335.0													4.48065	26.98867	23.98653				ENSG00000061938,ENSG00000289747	TNK2,ENSG00000289747		0.71,0.71		1.0	1.0	non_coding_transcript_exon_variant
chr3	195910811.0	195911055.0	chr16	32642383.0	32642641.0													4.55038	29.67193	26.58273				ENSG00000061938,ENSG00000289747	TNK2,ENSG00000289747		1.0,1.0
chr3	195907750.0	195908414.0	chr16	32645157.0	32645793.0													4.33985	24.26287	21.36811				ENSG00000061938	TNK2	1.0
chr3	195897021.0	195897451.0	chr16	32656847.0	32657248.0													2.852585	16.70095	14.18644				ENSG00000061938	TNK2	1.0
chr3	195895973.0	195896175.0	chr16	32658080.0	32658283.0													2.95498	17.64248	15.05772				ENSG00000061938	TNK2	1.0
chr3	195892164.0	195892487.0	chr16	32661497.0	32661864.0													2.69579	14.35907	11.96484				ENSG00000061938	TNK2	1.0
chr3	195890130.0	195890291.0	chr16	32663204.0	32663364.0													2.48018	10.00514	7.92204				ENSG00000061938	TNK2	1.0
chr3	195883110.0	195883480.0	chr16	32669229.0	32669589.0													3.72307	25.00441	22.08066				ENSG00000061938	TNK2	1.0
chr3	195878046.0	195878454.0	chr16	32671431.0	32671794.0													2.47934	10.68933	8.55535				ENSG00000061938	TNK2	1.0
chr3	195872354.0	195872540.0	chr16	32675444.0	32675636.0													2.56702	13.24811	10.93197				ENSG00000061938	TNK2	1.0
chr3	195863047.0	195863243.0	chr16	32683585.0	32683755.0													2.71059	12.22457	9.96517
chr3	195813697.0	195813937.0	chr16	32734182.0	32734607.0													4.44904	29.61054	26.52251				ENSG00000145113	MUC4		1.0
chr3	195812321.0	195812777.0	chr16	32735657.0	32735832.0													2.80464	11.69013	9.47213				ENSG00000145113	MUC4		1.0
chr3	195808010.0	195808465.0	chr16	32739729.0	32739928.0													3.16168	15.52749	13.05789				ENSG00000145113	MUC4	1.0
chr3	195774351.0	195774920.0	chr16	32758907.0	32759138.0													3.37268	17.81977	15.21278				ENSG00000145113	MUC4	1.0
chr3	195766470.0	195766661.0	chr16	32763999.0	32764159.0													2.59319	10.03307	7.94893				ENSG00000145113	MUC4	1.0
chr3	195762231.0	195762926.0	chr16	32768708.0	32769160.0													2.55272	8.903145	6.92889				ENSG00000145113	MUC4	1.0
chr3	195757528.0	195757751.0	chr16	32774342.0	32774548.0													3.29498	15.75914	13.28248				ENSG00000145113	MUC4	1.0
chr3	195748892.0	195749077.0	chr16	32780784.0	32780968.0													3.18766	14.86949	12.43947				ENSG00000145113	MUC4	1.0
chr3	195730897.0	195731215.0	chr16	32788125.0	32788320.0													3.53653	20.36328	17.64252				ENSG00000176945	MUC20	1.0
chr3	195726670.0	195726813.0	chr16	32792805.0	32793115.0													4.91697	42.49662	39.02739				ENSG00000176945	MUC20	1.0
chr3	195613981.0	195614142.0	chr16	32797867.0	32798040.0													2.58035	10.10065	8.01406
chr3	195708636.0	195708824.0	chr16	32806215.0	32806396.0													2.9725	13.11183	10.80019
chr3	197672137.0	197672388.0	chr16	32821862.0	32822020.0													2.85289	13.57737	11.22928				ENSG00000145016	RUBCN	1.0
chr3	197672514.0	197673270.0	chr16	32822134.0	32822454.0													2.47743	9.71021	7.66397				ENSG00000145016	RUBCN	1.0
chr3	197681787.0	197682197.0	chr16	32827253.0	32827587.0													2.3972	9.94399	7.88855				ENSG00000145016	RUBCN	1.0
chr3	197683433.0	197683685.0	chr16	32828795.0	32829002.0													2.51256	10.79519	8.65737				ENSG00000145016	RUBCN	1.0
chr3	197685759.0	197685908.0	chr16	32830781.0	32830931.0													2.70613	12.03157	9.80171				ENSG00000145016	RUBCN	1.0
chr3	197694220.0	197694396.0	chr16	32836204.0	32836431.0													4.52989	30.17255	27.06306				ENSG00000145016	RUBCN	1.0
chr3	197696469.0	197697144.0	chr16	32838758.0	32839336.0													3.16539	14.31658	11.92377				ENSG00000145016	RUBCN	1.0
chr3	197701136.0	197701335.0	chr16	32843521.0	32843709.0													2.98981	14.35725	11.96309				ENSG00000145016	RUBCN	1.0
chr3	197703903.0	197704497.0	chr16	32847548.0	32847786.0													3.05052	14.38426	11.98931				ENSG00000145016	RUBCN	1.0
chr3	197854140.0	197854392.0	chr16	32990069.0	32990265.0													3.50726	12.8025	10.50105				ENSG00000186001	LRCH3	1.0
chr3	197912748.0	197912943.0	chr16	33029088.0	33029264.0													2.96168	8.92726	6.93844				ENSG00000114473	IQCG	1.0
chr3	197938398.0	197938574.0	chr16	33045396.0	33045546.0													2.88374	8.41568	6.4744				ENSG00000114473	IQCG	1.0
chr3	198021191.0	198021424.0	chr16	33106764.0	33106966.0													3.11756	9.98317	7.90091				ENSG00000185621	LMLN	1.0
chr3	125586505.0	125586802.0	chr16	33193013.0	33193173.0													3.97489	16.49394	13.959				ENSG00000144909	OSBPL11	1.0
chr3	125284875.0	125285134.0	chr16	33461009.0	33461216.0													3.5852	13.39536	11.05309				ENSG00000163848	ZNF148	1.0		ZNF148
chr3	125228246.0	125228395.0	chr16	33501192.0	33501342.0													3.1955	10.52699	8.39886				ENSG00000163848	ZNF148	1.0		ZNF148
chr3	125165176.0	125165461.0	chr16	33560400.0	33560654.0													3.03962	9.44985	7.41346				ENSG00000221955	SLC12A8	1.0
chr3	125161683.0	125161836.0	chr16	33563267.0	33563417.0													3.14019	10.48933	8.38805				ENSG00000221955	SLC12A8	1.0
chr3	125157694.0	125157903.0	chr16	33566563.0	33566732.0													2.88374	8.41568	6.4744				ENSG00000221955	SLC12A8	1.0
chr3	125143736.0	125143914.0	chr16	33581715.0	33581920.0													3.81092	15.98091	13.47921				ENSG00000221955	SLC12A8	1.0
chr3	125137822.0	125137964.0	chr16	33586904.0	33587208.0													5.16266	29.61485	26.52669				ENSG00000221955	SLC12A8	1.0
chr3	125129272.0	125129770.0	chr16	33594206.0	33594608.0													3.7135	15.703425	13.255495				ENSG00000221955	SLC12A8	1.0						0.0006401666666666	3.0
chr3	125126190.0	125126420.0	chr16	33597551.0	33597731.0													2.96168	8.92726	6.93844				ENSG00000221955	SLC12A8	1.0
chr3	125088089.0	125088313.0	chr16	33658252.0	33658525.0													3.66314	13.99741	11.61451				ENSG00000221955	SLC12A8	1.0
chr3	125062864.0	125063193.0	chr16	33676427.0	33676754.0													3.25147	12.05701	9.82611
chr3	125061045.0	125061721.0	chr16	33677737.0	33678400.0													3.690935	16.06516	13.609485
chr3	125057527.0	125057733.0	chr16	33682915.0	33683090.0													3.42932	12.21902	9.95991				ENSG00000173706	HEG1		1.0
chr3	125050464.0	125050660.0	chr16	33690085.0	33690272.0													4.52046	21.1781	18.40828				ENSG00000173706	HEG1	1.0
chr3	125013337.0	125013924.0	chr16	33726365.0	33726874.0													3.50237	13.49152	11.14618				ENSG00000173706	HEG1	1.0
chr3	124995910.0	124996406.0	chr16	33743793.0	33743988.0													3.46154	12.59602	10.32403				ENSG00000173706	HEG1	1.0
chr3	124993478.0	124993760.0	chr16	33746282.0	33746590.0													4.20871	18.4544	15.81389				ENSG00000173706	HEG1	1.0
chr3	124985165.0	124985400.0	chr16	33754216.0	33754383.0													2.96168	8.92726	6.93844				ENSG00000173706	HEG1	1.0
chr3	124973508.0	124973764.0	chr16	33763581.0	33763800.0													3.35138	11.64514	9.42863				ENSG00000173706	HEG1	1.0
chr3	124960497.0	124960944.0	chr16	33775724.0	33775874.0													3.1955	10.52699	8.39886
chr3	124780641.0	124781144.0	chr16	33932552.0	33933075.0													4.38376	21.43669	18.66059				ENSG00000082781	ITGB5	1.0
chr3	124684322.0	124684491.0	chr16	34002566.0	34002728.0													3.33463	11.5708	9.38085				ENSG00000160145	KALRN	1.0
chr3	124677211.0	124677802.0	chr16	34011007.0	34011492.0													3.35138	11.64514	9.42863				ENSG00000160145	KALRN	1.0
chr3	124674687.0	124674854.0	chr16	34013723.0	34013883.0													3.1955	10.52699	8.39886				ENSG00000160145	KALRN	1.0
chr3	124668074.0	124668362.0	chr16	34026825.0	34027279.0													3.11756	9.98317	7.90091				ENSG00000160145	KALRN	1.0
chr3	124648401.0	124648818.0	chr16	34042570.0	34042826.0													3.81901	15.22836	12.76757				ENSG00000160145	KALRN	1.0
chr3	124615099.0	124615453.0	chr16	34067885.0	34068220.0													3.97489	16.49394	13.959				ENSG00000160145	KALRN	1.0
chr3	124504459.0	124504661.0	chr16	34163351.0	34163529.0													3.03962	9.44985	7.41346				ENSG00000160145	KALRN	1.0
chr3	124502338.0	124502640.0	chr16	34165353.0	34165602.0													3.27344	11.08105	8.9087				ENSG00000160145	KALRN	1.0
chr3	124498081.0	124498377.0	chr16	34169545.0	34169808.0													3.15865	10.98405	8.83922				ENSG00000160145	KALRN	1.0
chr3	124494668.0	124494898.0	chr16	34172502.0	34172718.0													2.91262	8.90175	6.93844				ENSG00000160145	KALRN	1.0
chr3	124477800.0	124478106.0	chr16	34186600.0	34186921.0													3.1955	10.52699	8.39886				ENSG00000160145	KALRN	1.0
chr3	124461483.0	124461685.0	chr16	34199408.0	34199618.0													3.03962	9.44985	7.41346				ENSG00000160145	KALRN	1.0
chr3	124410914.0	124411135.0	chr16	34246318.0	34246526.0													3.35138	11.64514	9.42863				ENSG00000160145	KALRN	1.0
chr3	124409354.0	124409537.0	chr16	34248236.0	34248434.0													2.88374	8.41568	6.4744				ENSG00000160145	KALRN	1.0
chr3	124404325.0	124404509.0	chr16	34250863.0	34251039.0													2.88374	8.41568	6.4744				ENSG00000160145	KALRN	1.0
chr3	124383873.0	124384032.0	chr16	34263610.0	34263770.0													3.1955	10.52699	8.39886				ENSG00000160145	KALRN	1.0
chr3	124373888.0	124374096.0	chr16	34272926.0	34273113.0													3.03962	9.44985	7.41346				ENSG00000160145	KALRN	1.0
chr3	124326439.0	124326545.0	chr16	34313367.0	34313935.0													7.45739	56.41363	52.60476				ENSG00000160145	KALRN	1.0
chr3	124300574.0	124300765.0	chr16	34330434.0	34330616.0													2.88374	8.41568	6.4744				ENSG00000160145	KALRN	1.0			1.0	0.0	intron_variant
chr3	124288377.0	124288692.0	chr16	34341216.0	34341406.0													4.20871	18.4544	15.81389				ENSG00000160145	KALRN	1.0
chr3	124243902.0	124244119.0	chr16	34375879.0	34376034.0													3.74107	14.60848	12.18627				ENSG00000160145	KALRN	1.0
chr3	124238298.0	124238496.0	chr16	34382111.0	34382320.0													3.42932	12.21902	9.95991				ENSG00000160145	KALRN	1.0
chr3	124219029.0	124219355.0	chr16	34399031.0	34399297.0													2.88374	8.41568	6.4744				ENSG00000160145	KALRN	1.0
chr3	124176505.0	124176694.0	chr16	34439176.0	34439377.0													5.61161	31.59204	28.43524				ENSG00000160145	KALRN	1.0
chr3	124137282.0	124137501.0	chr16	34474844.0	34474994.0													3.0453	9.66955	7.62475				ENSG00000160145	KALRN	1.0
chr3	124135721.0	124136017.0	chr16	34476356.0	34476639.0													3.50726	12.8025	10.50105				ENSG00000160145	KALRN	1.0
chr3	124095377.0	124095596.0	chr16	34513239.0	34513443.0													2.96168	8.92726	6.93844				ENSG00000160145	KALRN	1.0
chr3	124072996.0	124073178.0	chr16	34538687.0	34538866.0													3.35138	11.64514	9.42863				ENSG00000160145	KALRN	1.0
chr3	124049124.0	124049325.0	chr16	34558863.0	34559056.0													3.27344	11.08105	8.9087				ENSG00000160145	KALRN	1.0
chr3	124036888.0	124036979.0	chr16	34570438.0	34570588.0													2.88374	8.41568	6.4744				ENSG00000160145	KALRN	1.0
chr3	123976423.0	123976647.0	chr16	34670206.0	34670367.0													2.88374	8.41568	6.4744				ENSG00000065371	ROPN1	1.0
chr3	123820110.0	123820384.0	chr16	34790839.0	34791031.0													4.05283	17.1393	14.56858				ENSG00000065534	MYLK	1.0
chr3	123741168.0	123741391.0	chr16	34871705.0	34871936.0													2.88374	8.41568	6.4744				ENSG00000065534	MYLK	1.0
chr3	123719467.0	123719708.0	chr16	34902071.0	34902275.0													3.35138	11.64514	9.42863				ENSG00000065534	MYLK	1.0
chr3	123705840.0	123706059.0	chr16	34917069.0	34917267.0													2.99309	9.25029	7.24858				ENSG00000065534	MYLK	1.0
chr3	123683338.0	123683534.0	chr16	34937626.0	34937800.0													3.42932	12.21902	9.95991				ENSG00000065534	MYLK	1.0
chr3	123668444.0	123668671.0	chr16	34951618.0	34951796.0													3.50726	12.8025	10.50105				ENSG00000065534	MYLK	1.0
chr3	123663029.0	123663179.0	chr16	34957969.0	34958124.0													3.1955	10.52699	8.39886				ENSG00000065534	MYLK	1.0
chr3	123657252.0	123657407.0	chr16	34963563.0	34963718.0													3.50726	12.8025	10.50105				ENSG00000065534	MYLK	1.0
chr3	123653897.0	123654079.0	chr16	34966269.0	34966445.0													2.9625	10.61746	8.48608				ENSG00000065534	MYLK	1.0
chr3	123634255.0	123634595.0	chr16	34982567.0	34982771.0													3.48123	14.09577	11.70986				ENSG00000065534	MYLK	1.0
chr3	123575997.0	123576096.0	chr16	35034642.0	35034826.0													3.89695	15.85691	13.35883				ENSG00000206527	HACD2	1.0
chr3	123547455.0	123548057.0	chr16	35064671.0	35065001.0													3.27344	11.08105	8.9087				ENSG00000206527	HACD2	1.0
chr3	123528067.0	123528211.0	chr16	35075844.0	35076007.0													3.03962	9.44985	7.41346				ENSG00000206527	HACD2	1.0
chr3	123503631.0	123503865.0	chr16	35098846.0	35099052.0													3.35138	11.64514	9.42863				ENSG00000206527	HACD2	1.0
chr3	123448592.0	123448758.0	chr16	35155861.0	35156050.0													3.74107	14.60848	12.18627				ENSG00000173175	ADCY5	1.0		ADCY5
chr3	123421355.0	123421609.0	chr16	35182094.0	35182332.0													3.43925	12.72629	10.44979				ENSG00000173175	ADCY5	1.0		ADCY5
chr3	123401559.0	123401851.0	chr16	35201901.0	35202092.0													3.11648	9.9785	7.90091				ENSG00000173175	ADCY5	1.0		ADCY5
chr3	123389929.0	123390139.0	chr16	35210730.0	35210904.0													3.11756	9.98317	7.90091				ENSG00000173175	ADCY5	1.0		ADCY5
chr3	123357853.0	123358623.0	chr16	35240793.0	35241070.0													4.20871	18.4544	15.81389				ENSG00000173175	ADCY5	1.0		ADCY5	1.0	0.0	intron_variant
chr3	123321989.0	123322824.0	chr16	35276566.0	35277415.0													3.33457	12.01478	9.78545				ENSG00000173175	ADCY5	1.0		ADCY5
chr3	123286642.0	123286822.0	chr16	35302253.0	35302434.0													2.7326	8.60101	6.65225				ENSG00000173175	ADCY5	1.0		ADCY5
chr3	123283513.0	123283767.0	chr16	35304551.0	35304718.0													3.357	13.68642	11.33474				ENSG00000173175	ADCY5	1.0		ADCY5
chr3	123132575.0	123133100.0	chr16	35420675.0	35421108.0													3.33452	12.45865	10.19137				ENSG00000065485	PDIA5	1.0
chr3	123129863.0	123130145.0	chr16	35423308.0	35423563.0													2.92439	9.32068	7.31621				ENSG00000065485	PDIA5	1.0
chr3	123111225.0	123111365.0	chr16	35449075.0	35449235.0													3.1955	10.52699	8.39886				ENSG00000065485	PDIA5	1.0
chr3	123079998.0	123080247.0	chr16	35474343.0	35474558.0													3.11264	13.78966	11.4345				ENSG00000065485	PDIA5	1.0
chr3	123072868.0	123073546.0	chr16	35484499.0	35484954.0													3.36323	18.87462	16.22312				ENSG00000065485	PDIA5	1.0
chr3	123057395.0	123057666.0	chr16	35507977.0	35508325.0													5.15061	43.7227	40.22397
chr3	123052999.0	123053280.0	chr16	35512744.0	35512992.0													4.33592	31.55522	28.40868
chr3	123047105.0	123048016.0	chr16	35517353.0	35518161.0													3.263445	13.637165	11.33196
chr3	123033510.0	123034367.0	chr16	35535174.0	35535707.0													2.704395	10.894825	8.754155
chr3	123026041.0	123026337.0	chr16	35542709.0	35543031.0													2.57488	8.87898	6.91876				ENSG00000082684	SEMA5B	1.0
chr3	123024027.0	123024263.0	chr16	35545447.0	35545671.0													2.74831	11.16712	8.99165				ENSG00000082684	SEMA5B	1.0
chr3	123022475.0	123022622.0	chr16	35547195.0	35547347.0													2.55717	9.21925	7.21889				ENSG00000082684	SEMA5B	1.0
chr3	123021548.0	123021905.0	chr16	35547936.0	35548139.0													3.85566	23.13452	20.29115				ENSG00000082684	SEMA5B	1.0
chr3	123013088.0	123013231.0	chr16	35557113.0	35557275.0													2.66946	9.72218	7.67546				ENSG00000082684	SEMA5B	1.0
chr3	122974214.0	122974633.0	chr16	35600136.0	35600371.0													2.88675	8.78877	6.83236				ENSG00000082684	SEMA5B	1.0
chr3	122945578.0	122945791.0	chr16	35625693.0	35625881.0													2.88374	8.41568	6.4744				ENSG00000082684	SEMA5B	1.0
chr3	122942296.0	122942719.0	chr16	35628716.0	35628994.0													3.03962	9.44985	7.41346				ENSG00000082684	SEMA5B	1.0
chr3	122879558.0	122879823.0	chr16	35697472.0	35697735.0													4.05283	17.1393	14.56858				ENSG00000138463	SLC49A4	1.0
chr3	122740831.0	122741106.0	chr16	35824694.0	35824925.0													3.11756	9.98317	7.90091				ENSG00000169087	HSPBAP1	1.0
chr3	122550896.0	122551134.0	chr16	35956402.0	35956708.0													2.88374	8.41568	6.4744				ENSG00000138496	PARP9	1.0
chr3	122536049.0	122536244.0	chr16	35969687.0	35969872.0													2.96168	8.92726	6.93844				ENSG00000138496	PARP9	1.0
chr3	122458705.0	122458949.0	chr16	36014865.0	36015077.0													3.50726	12.8025	10.50105				ENSG00000114030	KPNA1	1.0
chr3	122409468.0	122409728.0	chr16	36044100.0	36044294.0													3.01183	9.90753	7.85354				ENSG00000114023	FAM162A	1.0
chr3	122365628.0	122366088.0	chr16	36087723.0	36088009.0													3.1955	10.52699	8.39886				ENSG00000160124	MIX23	1.0
chr3	122221290.0	122221475.0	chr16	36537839.0	36538008.0													2.88374	8.41568	6.4744				ENSG00000036828	CASR	1.0
chr3	122093168.0	122093732.0	chr16	36627267.0	36627536.0													4.52046	21.1781	18.40828				ENSG00000114013	CD86	1.0
chr3	121998850.0	121999060.0	chr16	36717627.0	36717820.0													3.81901	15.22836	12.76757				ENSG00000145103	ILDR1	1.0
chr3	121749686.0	121750077.0	chr16	36874822.0	36875206.0													4.83222	24.01958	21.1302				ENSG00000173230	GOLGB1		0.86
chr3	121716457.0	121716689.0	chr16	36898939.0	36899125.0													2.88374	8.41568	6.4744				ENSG00000173230	GOLGB1	1.0
chr3	121676317.0	121676395.0	chr16	36926686.0	36926931.0													2.88374	8.41568	6.4744				ENSG00000173230	GOLGB1	1.0
chr3	121662221.0	121662838.0	chr16	36933369.0	36933773.0													2.87278	9.26393	7.26175				ENSG00000180353	HCLS1		1.0
chr3	121622479.0	121622646.0	chr16	36969525.0	36969692.0													2.88374	8.41568	6.4744				ENSG00000163833	FBXO40	1.0
chr3	121425078.0	121425253.0	chr16	37109440.0	37109595.0													2.88374	8.41568	6.4744
chr3	120908327.0	120908499.0	chr16	37384653.0	37384815.0													2.96168	8.92726	6.93844				ENSG00000145087	STXBP5L	1.0
chr3	120851100.0	120851525.0	chr16	37440628.0	37441026.0													3.35138	11.64514	9.42863
chr3	120805475.0	120805549.0	chr16	37487269.0	37487504.0													3.5852	13.39536	11.05309
chr3	120641455.0	120641686.0	chr16	37621854.0	37622086.0													3.74107	14.60848	12.18627				ENSG00000113924	HGD	1.0
chr3	120568279.0	120568421.0	chr16	37676528.0	37676710.0													3.11756	9.98317	7.90091
chr3	120443621.0	120443667.0	chr16	37785439.0	37785629.0													3.11756	9.98317	7.90091				ENSG00000163430	FSTL1	1.0
chr3	120438976.0	120439145.0	chr16	37788539.0	37788725.0													3.57276	13.82521	11.46887				ENSG00000163430	FSTL1	1.0
chr3	120437519.0	120437916.0	chr16	37789635.0	37789930.0													3.18264	11.09565	8.92276				ENSG00000163430	FSTL1	1.0
chr3	120433857.0	120434144.0	chr16	37793484.0	37793683.0													3.1955	10.52699	8.39886				ENSG00000163430	FSTL1	1.0
chr3	120420050.0	120420340.0	chr16	37811728.0	37811975.0													3.11756	9.98317	7.90091				ENSG00000163430	FSTL1	1.0
chr3	120405457.0	120405727.0	chr16	37826181.0	37826331.0													2.88374	8.41568	6.4744				ENSG00000163430	FSTL1	1.0
chr3	120405077.0	120405324.0	chr16	37826401.0	37826622.0													2.96168	8.92726	6.93844				ENSG00000163430	FSTL1	1.0
chr3	120367825.0	120368053.0	chr16	37854261.0	37854489.0													4.28665	19.12384	16.44973
chr3	120095679.0	120096043.0	chr16	38087977.0	38088328.0													3.5852	13.39536	11.05309				ENSG00000082701	GSK3B		1.0
chr3	120094667.0	120095344.0	chr16	38088648.0	38089298.0													5.06604	26.236655	23.26323				ENSG00000082701	GSK3B		1.0
chr3	120088682.0	120088803.0	chr16	38096004.0	38096173.0													3.1955	10.52699	8.39886				ENSG00000082701	GSK3B	1.0
chr3	120070575.0	120070828.0	chr16	38105801.0	38106040.0													5.84543	33.98392	30.7534				ENSG00000082701	GSK3B	1.0
chr3	119941479.0	119941670.0	chr16	38175162.0	38175356.0													3.35138	11.64514	9.42863				ENSG00000082701	GSK3B	1.0
chr3	119908564.0	119908783.0	chr16	38192739.0	38192921.0													3.35138	11.64514	9.42863				ENSG00000082701	GSK3B	1.0
chr3	119826769.0	119828712.0	chr16	38240047.0	38240586.0													5.29986	28.48667	25.43181				ENSG00000082701	GSK3B	1.0
chr3	119786490.0	119786760.0	chr16	38287886.0	38288126.0													3.35138	11.64514	9.42863				ENSG00000285585,ENSG00000144852	ENSG00000285585,NR1I2	1.0,1.0
chr3	119729911.0	119730054.0	chr16	38324446.0	38324616.0													2.88374	8.41568	6.4744				ENSG00000183833,ENSG00000285585	CFAP91,ENSG00000285585	1.0,1.0
chr3	119666826.0	119667011.0	chr16	38356015.0	38356211.0													3.03962	9.44985	7.41346
chr3	119638739.0	119639122.0	chr16	38385237.0	38385579.0													2.88374	8.41568	6.4744
chr3	119631968.0	119632198.0	chr16	38393133.0	38393499.0													4.44253	20.48583	17.74708
chr3	119625090.0	119625433.0	chr16	38400705.0	38401050.0													3.11756	9.98317	7.90091				ENSG00000144837	PLA1A	1.0
chr3	119553846.0	119554056.0	chr16	38463697.0	38463983.0													3.1955	10.52699	8.39886				ENSG00000121594	CD80	1.0
chr3	119535262.0	119535464.0	chr16	38480058.0	38480228.0													3.03962	9.44985	7.41346				ENSG00000121594	CD80	1.0
chr3	119498518.0	119498721.0	chr16	38522544.0	38522716.0													2.96168	8.92726	6.93844				ENSG00000113845	TIMMDC1	0.86
chr3	119477807.0	119478026.0	chr16	38545274.0	38545504.0													3.03962	9.44985	7.41346				ENSG00000163389	POGLUT1	1.0
chr3	119436481.0	119437295.0	chr16	38585969.0	38586681.0													4.28878	20.64162	17.8991				ENSG00000176142	TMEM39A	1.0
chr3	119416954.0	119417240.0	chr16	38600504.0	38600731.0													3.02137	9.75807	7.70995				ENSG00000031081	ARHGAP31	1.0
chr3	119352163.0	119352692.0	chr16	38649923.0	38650086.0													3.1955	10.52699	8.39886				ENSG00000031081	ARHGAP31	1.0
chr3	119313661.0	119314710.0	chr16	38690670.0	38691661.0													3.01921	9.362425	7.356255				ENSG00000031081	ARHGAP31	1.0
chr3	119238871.0	119239026.0	chr16	38744442.0	38744634.0													3.74107	14.60848	12.18627				ENSG00000121578	B4GALT4	1.0
chr3	119223971.0	119224169.0	chr16	38757753.0	38757937.0													2.96168	8.92726	6.93844				ENSG00000121578	B4GALT4	1.0
chr3	119212950.0	119213200.0	chr16	38767261.0	38767630.0													6.63228	44.6264	41.1038				ENSG00000121578	B4GALT4	1.0
chr3	119191482.0	119191644.0	chr16	38783282.0	38783574.0													5.04071	26.09758	23.13763				ENSG00000114638	UPK1B	1.0
chr3	119161264.0	119161551.0	chr16	38810147.0	38810399.0													3.11756	9.98317	7.90091				ENSG00000251012	ENSG00000251012	1.0
chr3	118885396.0	118885590.0	chr16	39048436.0	39048600.0													2.96168	8.92726	6.93844
chr3	118818474.0	118818693.0	chr16	39108611.0	39108835.0													2.96168	8.92726	6.93844
chr3	118772001.0	118772203.0	chr16	39152117.0	39152323.0													3.03962	9.44985	7.41346
chr3	118704372.0	118704536.0	chr16	39231132.0	39231283.0													3.11756	9.98317	7.90091
chr3	118676857.0	118677030.0	chr16	39260981.0	39261137.0													3.42932	12.21902	9.95991
chr3	118481205.0	118481352.0	chr16	39452666.0	39452819.0													3.11756	9.98317	7.90091
chr3	118406025.0	118406194.0	chr16	39533459.0	39533619.0													3.27344	11.08105	8.9087
chr3	118272773.0	118272940.0	chr16	39678739.0	39678918.0													3.5852	13.39536	11.05309
chr3	118251151.0	118251225.0	chr16	39697123.0	39697307.0													4.36459	19.80103	17.09438
chr3	118245035.0	118245333.0	chr16	39703951.0	39704203.0													3.03962	9.44985	7.41346
chr3	118228274.0	118228431.0	chr16	39725658.0	39725808.0													2.96168	8.92726	6.93844
chr3	118082299.0	118082543.0	chr16	39880362.0	39880512.0													2.88374	8.41568	6.4744
chr3	117994670.0	117994845.0	chr16	39987189.0	39987675.0													7.94978	57.62148	53.78159
chr3	117945515.0	117945705.0	chr16	40032858.0	40033026.0													2.88374	8.41568	6.4744
chr3	117901995.0	117902173.0	chr16	40077203.0	40077385.0													3.97489	16.49394	13.959
chr3	117900986.0	117901173.0	chr16	40078584.0	40078763.0													3.97489	16.49394	13.959
chr3	117895350.0	117895561.0	chr16	40082027.0	40082237.0													5.68955	32.38348	29.20204
chr3	117857460.0	117857668.0	chr16	40120727.0	40120929.0													3.42932	12.21902	9.95991
chr3	117811410.0	117811590.0	chr16	40168768.0	40168918.0													3.03962	9.44985	7.41346
chr3	117728969.0	117729198.0	chr16	40262252.0	40262443.0													4.20871	18.4544	15.81389
chr3	117672691.0	117672898.0	chr16	40324125.0	40324315.0													5.29986	28.48667	25.43181
chr3	117617438.0	117617571.0	chr16	40381380.0	40381534.0													3.1955	10.52699	8.39886
chr3	117534700.0	117534910.0	chr16	40458814.0	40458964.0													2.88374	8.41568	6.4744
chr3	117480922.0	117481002.0	chr16	40509502.0	40509664.0													2.88374	8.41568	6.4744
chr3	117480211.0	117480353.0	chr16	40510292.0	40510442.0													3.03962	9.44985	7.41346
chr3	117457303.0	117457537.0	chr16	40535788.0	40535950.0													2.88374	8.41568	6.4744
chr3	117366639.0	117366843.0	chr16	40632006.0	40632209.0													3.35138	11.64514	9.42863
chr3	117034377.0	117034605.0	chr16	40961663.0	40961928.0													3.27344	11.08105	8.9087
chr3	117005850.0	117006044.0	chr16	40982464.0	40982651.0													3.35138	11.64514	9.42863
chr3	116990877.0	116991119.0	chr16	41000158.0	41000370.0													3.97489	16.49394	13.959
chr3	116738423.0	116739176.0	chr16	41278723.0	41278899.0													4.36459	19.80103	17.09438
chr3	116709234.0	116709390.0	chr16	41312245.0	41312399.0													3.27344	11.08105	8.9087
chr3	116602957.0	116603158.0	chr16	41419155.0	41419347.0													3.97489	16.49394	13.959
chr3	116601348.0	116601521.0	chr16	41420763.0	41420920.0													2.96168	8.92726	6.93844
chr3	116412947.0	116413144.0	chr16	41562539.0	41562728.0													2.96168	8.92726	6.93844				ENSG00000185565	LSAMP	1.0
chr3	116035904.0	116036094.0	chr16	41936698.0	41936881.0													3.11756	9.98317	7.90091				ENSG00000185565	LSAMP	1.0
chr3	116015317.0	116015516.0	chr16	41961402.0	41961605.0													3.66314	13.99741	11.61451				ENSG00000185565	LSAMP	1.0
chr3	115999930.0	116000032.0	chr16	41974845.0	41975485.0													5.76749	33.1808	29.97479				ENSG00000185565	LSAMP	1.0
chr3	115958897.0	115959068.0	chr16	42017067.0	42017229.0													3.11756	9.98317	7.90091				ENSG00000185565	LSAMP	1.0
chr3	115941709.0	115941987.0	chr16	42036220.0	42036385.0													2.88374	8.41568	6.4744				ENSG00000185565	LSAMP	1.0
chr3	115912405.0	115912652.0	chr16	42069256.0	42069486.0													3.03962	9.44985	7.41346				ENSG00000185565	LSAMP	1.0
chr3	115832982.0	115833139.0	chr16	42152637.0	42152821.0													3.1955	10.52699	8.39886				ENSG00000185565	LSAMP	1.0
chr3	115809421.0	115809667.0	chr16	42174868.0	42175115.0													4.28665	19.12384	16.44973				ENSG00000185565	LSAMP	1.0
chr3	115766223.0	115766404.0	chr16	42218539.0	42218710.0													3.27344	11.08105	8.9087
chr3	115687233.0	115687422.0	chr16	42281549.0	42281711.0													3.35138	11.64514	9.42863				ENSG00000172020	GAP43	1.0
chr3	115656951.0	115657072.0	chr16	42307542.0	42307693.0													3.1955	10.52699	8.39886				ENSG00000172020	GAP43	1.0
chr3	115648931.0	115649154.0	chr16	42313632.0	42313900.0													3.74107	14.60848	12.18627				ENSG00000172020	GAP43	1.0
chr3	115592419.0	115592577.0	chr16	42368636.0	42368786.0													3.1955	10.52699	8.39886
chr3	115551527.0	115551690.0	chr16	42416453.0	42416620.0													3.03962	9.44985	7.41346
chr3	115499859.0	115500117.0	chr16	42457631.0	42457876.0													2.96168	8.92726	6.93844
chr3	115431271.0	115431407.0	chr16	42530488.0	42530639.0													3.50726	12.8025	10.50105
chr3	115342615.0	115342718.0	chr16	42650521.0	42650729.0													3.74107	14.60848	12.18627
chr3	115250707.0	115250895.0	chr16	42732756.0	42732908.0													3.03962	9.44985	7.41346
chr3	115239835.0	115240002.0	chr16	42746377.0	42746544.0													2.96168	8.92726	6.93844
chr3	115148042.0	115148288.0	chr16	42874936.0	42875134.0													3.27344	11.08105	8.9087				ENSG00000181722	ZBTB20		1.0	ZBTB20
chr3	115147245.0	115147859.0	chr16	42875315.0	42875896.0													8.206105	61.141795	57.230115				ENSG00000181722	ZBTB20		0.93	ZBTB20	1.0	1.0	5_prime_UTR_variant
chr3	115083068.0	115083284.0	chr16	42923705.0	42923915.0													3.50726	12.8025	10.50105				ENSG00000181722	ZBTB20	1.0		ZBTB20
chr3	115047350.0	115047505.0	chr16	42962959.0	42963109.0													3.1955	10.52699	8.39886				ENSG00000181722	ZBTB20	1.0		ZBTB20
chr3	115004219.0	115004324.0	chr16	42988856.0	42989029.0													3.81901	15.22836	12.76757				ENSG00000181722	ZBTB20	1.0		ZBTB20
chr3	115018279.0	115018471.0	chr16	42998516.0	42998689.0													3.27344	11.08105	8.9087				ENSG00000181722	ZBTB20	1.0		ZBTB20
chr3	114983859.0	114984063.0	chr16	43011427.0	43011587.0													3.03962	9.44985	7.41346				ENSG00000181722	ZBTB20	1.0		ZBTB20
chr3	114965334.0	114965469.0	chr16	43034194.0	43034396.0													3.1955	10.52699	8.39886				ENSG00000181722	ZBTB20	1.0		ZBTB20
chr3	114884373.0	114884549.0	chr16	43089608.0	43089758.0													3.1955	10.52699	8.39886				ENSG00000181722	ZBTB20	1.0		ZBTB20
chr3	114825590.0	114825742.0	chr16	43170713.0	43170873.0													3.03962	9.44985	7.41346				ENSG00000181722	ZBTB20	1.0		ZBTB20
chr3	114791042.0	114791219.0	chr16	43200650.0	43200816.0													2.96168	8.92726	6.93844				ENSG00000181722	ZBTB20	1.0		ZBTB20
chr3	114742869.0	114743027.0	chr16	43250163.0	43250314.0													3.5852	13.39536	11.05309				ENSG00000181722	ZBTB20	1.0		ZBTB20
chr3	114739722.0	114739943.0	chr16	43253149.0	43253344.0													3.27344	11.08105	8.9087				ENSG00000181722	ZBTB20	1.0		ZBTB20
chr3	114671425.0	114671601.0	chr16	43325726.0	43325879.0													2.88374	8.41568	6.4744				ENSG00000181722	ZBTB20	1.0		ZBTB20
chr3	114625611.0	114625857.0	chr16	43362274.0	43362496.0													5.32319	29.35349	26.27062				ENSG00000181722	ZBTB20	1.0		ZBTB20
chr3	114624827.0	114625204.0	chr16	43362814.0	43363225.0													6.08336	37.71585	34.38053				ENSG00000181722	ZBTB20	1.0		ZBTB20
chr3	114624104.0	114624257.0	chr16	43363832.0	43363982.0													3.29341	11.60551	9.41427				ENSG00000181722	ZBTB20	1.0		ZBTB20
chr3	114605808.0	114605963.0	chr16	43377565.0	43377725.0													2.88374	8.41568	6.4744				ENSG00000181722	ZBTB20	1.0		ZBTB20
chr3	114585812.0	114585972.0	chr16	43394092.0	43394252.0													3.1955	10.52699	8.39886				ENSG00000181722	ZBTB20	1.0		ZBTB20
chr3	114564893.0	114565137.0	chr16	43410713.0	43410933.0													3.66314	13.99741	11.61451				ENSG00000181722	ZBTB20	1.0		ZBTB20
chr3	114548036.0	114548203.0	chr16	43421680.0	43421849.0													3.66314	13.99741	11.61451				ENSG00000181722	ZBTB20	1.0		ZBTB20
chr3	114525260.0	114525441.0	chr16	43436925.0	43437075.0													2.88374	8.41568	6.4744				ENSG00000181722	ZBTB20	1.0		ZBTB20
chr3	114518894.0	114519133.0	chr16	43443718.0	43443911.0													2.96168	8.92726	6.93844				ENSG00000181722	ZBTB20	1.0		ZBTB20
chr3	114516291.0	114516661.0	chr16	43446194.0	43446517.0													3.50726	12.8025	10.50105				ENSG00000181722	ZBTB20	1.0		ZBTB20
chr3	114474531.0	114474722.0	chr16	43485455.0	43485651.0													3.27344	11.08105	8.9087				ENSG00000181722	ZBTB20	1.0		ZBTB20
chr3	114441503.0	114441696.0	chr16	43516477.0	43516661.0													2.96168	8.92726	6.93844				ENSG00000181722	ZBTB20	1.0		ZBTB20
chr3	114439593.0	114439769.0	chr16	43518661.0	43518831.0													3.74107	14.60848	12.18627				ENSG00000181722	ZBTB20	1.0		ZBTB20
chr3	114434996.0	114435173.0	chr16	43523030.0	43523185.0													2.88374	8.41568	6.4744				ENSG00000181722	ZBTB20	1.0		ZBTB20
chr3	114413620.0	114413854.0	chr16	43545123.0	43545337.0													3.89695	15.85691	13.35883				ENSG00000181722	ZBTB20	1.0		ZBTB20
chr3	114411986.0	114412275.0	chr16	43546465.0	43546663.0													3.11756	9.98317	7.90091				ENSG00000181722	ZBTB20	1.0		ZBTB20
chr3	114407001.0	114407183.0	chr16	43551185.0	43551370.0													3.74107	14.60848	12.18627				ENSG00000181722	ZBTB20	1.0		ZBTB20				0.0007975	1.0
chr3	114401035.0	114401208.0	chr16	43557305.0	43557487.0													3.74107	14.60848	12.18627				ENSG00000181722	ZBTB20	1.0		ZBTB20
chr3	114393830.0	114394065.0	chr16	43564765.0	43564988.0													3.1955	10.52699	8.39886				ENSG00000181722	ZBTB20	1.0		ZBTB20
chr3	114386956.0	114387239.0	chr16	43571373.0	43571625.0													3.28212	12.20587	9.95991				ENSG00000181722	ZBTB20	1.0		ZBTB20
chr3	114380197.0	114380365.0	chr16	43577598.0	43577766.0													3.35138	11.64514	9.42863				ENSG00000181722	ZBTB20	1.0		ZBTB20
chr3	114364889.0	114365076.0	chr16	43591214.0	43591401.0													3.03962	9.44985	7.41346				ENSG00000181722	ZBTB20	1.0		ZBTB20
chr3	114353755.0	114353988.0	chr16	43605663.0	43605882.0													3.35138	11.64514	9.42863				ENSG00000181722	ZBTB20	1.0		ZBTB20
chr3	114352847.0	114353113.0	chr16	43608188.0	43608437.0													4.26829	19.33608	16.65647				ENSG00000181722	ZBTB20	1.0		ZBTB20
chr3	114351051.0	114351521.0	chr16	43609682.0	43610152.0													4.24597	19.82382	17.1166				ENSG00000181722	ZBTB20	1.0		ZBTB20
chr3	114343675.0	114344207.0	chr16	43614659.0	43614821.0													2.94345	8.85006	6.891				ENSG00000181722	ZBTB20	1.0		ZBTB20
chr3	114340044.0	114340324.0	chr16	43617518.0	43617777.0													4.44253	20.48583	17.74708				ENSG00000181722	ZBTB20	1.0		ZBTB20
chr3	114339011.0	114339257.0	chr16	43618490.0	43618736.0													3.11756	9.98317	7.90091				ENSG00000181722	ZBTB20	1.0		ZBTB20
chr3	114334021.0	114334217.0	chr16	43623430.0	43623600.0													2.96168	8.92726	6.93844				ENSG00000181722	ZBTB20	1.0		ZBTB20
chr3	114324784.0	114324962.0	chr16	43632347.0	43632497.0													2.96168	8.92726	6.93844				ENSG00000181722	ZBTB20	1.0		ZBTB20
chr3	114319637.0	114320047.0	chr16	43637205.0	43637526.0													4.42547	20.40357	17.68175				ENSG00000181722	ZBTB20	1.0		ZBTB20
chr3	114315576.0	114315885.0	chr16	43641290.0	43641600.0													3.03962	9.44985	7.41346				ENSG00000181722	ZBTB20	1.0		ZBTB20
chr3	114315085.0	114315299.0	chr16	43641828.0	43642045.0													4.5984	21.87774	19.07718				ENSG00000181722	ZBTB20	1.0		ZBTB20
chr3	114191350.0	114191550.0	chr16	43731606.0	43731817.0													2.88374	8.41568	6.4744
chr3	114181890.0	114182048.0	chr16	43749646.0	43749796.0													3.03962	9.44985	7.41346				ENSG00000151577	DRD3		1.0
chr3	114172376.0	114172697.0	chr16	43761580.0	43761866.0													3.11756	9.98317	7.90091				ENSG00000151577	DRD3	1.0
chr3	114171609.0	114171971.0	chr16	43762261.0	43762597.0													3.66314	13.99741	11.61451				ENSG00000151577	DRD3	1.0
chr3	114139348.0	114139902.0	chr16	43816781.0	43817295.0													2.99065	9.43004	7.41346				ENSG00000151577	DRD3	1.0
chr3	114056489.0	114056671.0	chr16	43889740.0	43889922.0													3.27344	11.08105	8.9087				ENSG00000163617,ENSG00000151576	CCDC191,QTRT2		0.8,0.8
chr3	114056112.0	114056317.0	chr16	43890096.0	43890291.0													3.35138	11.64514	9.42863				ENSG00000163617,ENSG00000151576	CCDC191,QTRT2	1.0	1.0
chr3	114017209.0	114017573.0	chr16	43932210.0	43932473.0													3.03962	9.44985	7.41346				ENSG00000163617	CCDC191	1.0
chr3	113960116.0	113960272.0	chr16	43967675.0	43967825.0													2.95231	9.07418	7.07943				ENSG00000184307	ZDHHC23	1.0
chr3	113930697.0	113930858.0	chr16	43992024.0	43992192.0													3.42932	12.21902	9.95991				ENSG00000178075	GRAMD1C	1.0
chr3	113928445.0	113928630.0	chr16	43995265.0	43995431.0													3.03962	9.44985	7.41346				ENSG00000178075	GRAMD1C	1.0
chr3	113914817.0	113915033.0	chr16	43998459.0	43998652.0													4.13077	17.79283	15.18649				ENSG00000178075	GRAMD1C	1.0
chr3	113811079.0	113811457.0	chr16	44085976.0	44086171.0													3.5852	13.39536	11.05309				ENSG00000114573	ATP6V1A	1.0		ATP6V1A
chr3	113783567.0	113783974.0	chr16	44111947.0	44112293.0													3.11756	9.98317	7.90091				ENSG00000114573	ATP6V1A	1.0		ATP6V1A
chr3	113746927.0	113747143.0	chr16	44138930.0	44139135.0													4.20871	18.4544	15.81389				ENSG00000121579,ENSG00000114573,ENSG00000114573	NAA50,ATP6V1A,ATP6V1A	0.5	1.0,1.0
chr3	113745254.0	113745509.0	chr16	44140493.0	44140759.0													3.97489	16.49394	13.959				ENSG00000121579,ENSG00000114573	NAA50,ATP6V1A	1.0	1.0
chr3	113696691.0	113696932.0	chr16	44172959.0	44173200.0													4.28665	19.12384	16.44973				ENSG00000176542	USF3		1.0
chr3	113648702.0	113649062.0	chr16	44226800.0	44227147.0													4.13077	17.79283	15.18649				ENSG00000176542	USF3	1.0
chr3	113616087.0	113616241.0	chr16	44254884.0	44255037.0													2.88374	8.41568	6.4744				ENSG00000072858	SIDT1	1.0
chr3	113536193.0	113536427.0	chr16	44329264.0	44329464.0													4.05283	17.1393	14.56858				ENSG00000072858	SIDT1	1.0
chr3	113462726.0	113462868.0	chr16	44373498.0	44373692.0													3.35138	11.64514	9.42863				ENSG00000285943,ENSG00000163611	ENSG00000285943,SPICE1	1.0,1.0
chr3	113457957.0	113458118.0	chr16	44376075.0	44376225.0													3.1955	10.52699	8.39886				ENSG00000285943,ENSG00000163611	ENSG00000285943,SPICE1	1.0,1.0
chr3	113335552.0	113335832.0	chr16	44447682.0	44447878.0													3.03962	9.44985	7.41346				ENSG00000206530	CFAP44	1.0
chr3	113274581.0	113274785.0	chr16	44496165.0	44496351.0													3.03962	9.44985	7.41346				ENSG00000144857	BOC	1.0
chr3	113273095.0	113273384.0	chr16	44499359.0	44499645.0													2.88374	8.41568	6.4744				ENSG00000144857	BOC	1.0
chr3	113251860.0	113252100.0	chr16	44519165.0	44519393.0													5.61161	31.59204	28.43524				ENSG00000144857	BOC	1.0						0.007635	1.0
chr3	113249720.0	113249895.0	chr16	44521161.0	44521335.0													3.42932	12.21902	9.95991				ENSG00000144857	BOC	1.0
chr3	113235724.0	113236741.0	chr16	44534403.0	44534715.0													3.05106	11.45703	9.27119				ENSG00000144857	BOC	1.0
chr3	113149265.0	113150214.0	chr16	44631542.0	44631845.0													3.03962	9.44985	7.41346
chr3	113131351.0	113131496.0	chr16	44651106.0	44651256.0													3.1955	10.52699	8.39886
chr3	113052727.0	113052882.0	chr16	44709006.0	44709156.0													3.03962	9.44985	7.41346
chr3	113007893.0	113008072.0	chr16	44734878.0	44735080.0													3.03962	9.44985	7.41346				ENSG00000163608	NEPRO	1.0
chr3	113002811.0	113003009.0	chr16	44737828.0	44738041.0													3.27344	11.08105	8.9087				ENSG00000163608	NEPRO	1.0
chr3	112829050.0	112829261.0	chr16	44832183.0	44832342.0													3.35138	11.64514	9.42863				ENSG00000206531	CD200R1L	1.0
chr3	112930858.0	112931074.0	chr16	44891595.0	44891774.0													3.11756	9.98317	7.90091				ENSG00000163606	CD200R1	1.0
chr3	112641046.0	112641300.0	chr16	45093487.0	45093746.0													3.35138	11.64514	9.42863				ENSG00000091986	CCDC80		0.62
chr3	112536367.0	112536602.0	chr16	45183680.0	45183896.0													5.45573	30.0271	26.92046				ENSG00000144848	ATG3	1.0
chr3	112470738.0	112471052.0	chr16	45244447.0	45244767.0													3.1955	10.52699	8.39886				ENSG00000186265	BTLA	1.0
chr3	112465369.0	112465552.0	chr16	45251146.0	45251329.0													3.27344	11.08105	8.9087				ENSG00000186265	BTLA	1.0
chr3	112352514.0	112352609.0	chr16	45389690.0	45390002.0													6.85864	44.92001	41.38541				ENSG00000091972	CD200	1.0
chr3	112286631.0	112286808.0	chr16	45495859.0	45496039.0													3.89695	15.85691	13.35883				ENSG00000172139	SLC9C1	1.0
chr3	112203324.0	112203646.0	chr16	45580833.0	45581031.0													3.42932	12.21902	9.95991				ENSG00000172139	SLC9C1	1.0
chr3	112096800.0	112097006.0	chr16	45645431.0	45645633.0													3.5852	13.39536	11.05309				ENSG00000114529	C3orf52	1.0
chr3	112040773.0	112040978.0	chr16	45688158.0	45688352.0													3.81901	15.22836	12.76757				ENSG00000176040	TMPRSS7	1.0
chr3	112013450.0	112013739.0	chr16	45711365.0	45711667.0													3.97489	16.49394	13.959				ENSG00000144834	TAGLN3	1.0
chr3	112007139.0	112007412.0	chr16	45716867.0	45717116.0													4.37199	20.76017	18.01469				ENSG00000144834	TAGLN3	1.0
chr3	112002400.0	112002929.0	chr16	45721117.0	45721542.0													2.96168	8.92726	6.93844				ENSG00000144834	TAGLN3	1.0
chr3	111974429.0	111974595.0	chr16	45747757.0	45747923.0													2.88374	8.41568	6.4744				ENSG00000144824,ENSG00000144827	PHLDB2,ABHD10	1.0	1.0
chr3	111964080.0	111965274.0	chr16	45760241.0	45760609.0													3.89695	15.85691	13.35883				ENSG00000144824	PHLDB2	1.0
chr3	111960195.0	111960388.0	chr16	45764500.0	45764688.0													5.06604	26.22349	23.24915				ENSG00000144824	PHLDB2	1.0
chr3	111959474.0	111959671.0	chr16	45765216.0	45765412.0													3.5852	13.39536	11.05309				ENSG00000144824	PHLDB2	1.0
chr3	111953527.0	111953676.0	chr16	45771040.0	45771190.0													3.1955	10.52699	8.39886				ENSG00000144824	PHLDB2	1.0
chr3	111948141.0	111948415.0	chr16	45775530.0	45775735.0													3.27344	11.08105	8.9087				ENSG00000144824	PHLDB2	1.0
chr3	111939647.0	111939809.0	chr16	45781078.0	45781284.0													3.74107	14.60848	12.18627				ENSG00000144824	PHLDB2	1.0
chr3	111918359.0	111918532.0	chr16	45803497.0	45803700.0													4.36459	19.80103	17.09438				ENSG00000144824	PHLDB2	1.0
chr3	111893259.0	111893381.0	chr16	45817976.0	45818126.0													3.1955	10.52699	8.39886				ENSG00000144824	PHLDB2	1.0
chr3	111865296.0	111865512.0	chr16	45837911.0	45838129.0													3.27344	11.08105	8.9087				ENSG00000144824	PHLDB2	1.0
chr3	111859916.0	111860088.0	chr16	45844017.0	45844167.0													2.88374	8.41568	6.4744				ENSG00000144824	PHLDB2	1.0
chr3	111847931.0	111848167.0	chr16	45857597.0	45857819.0													7.40421	51.15958	47.46949
chr3	111835843.0	111836021.0	chr16	45866358.0	45866522.0													3.03962	9.44985	7.41346
chr3	111812582.0	111812738.0	chr16	45884437.0	45884589.0													3.03962	9.44985	7.41346
chr3	111733261.0	111733458.0	chr16	45952651.0	45952859.0													3.11756	9.98317	7.90091
chr3	111730489.0	111730664.0	chr16	45955514.0	45955664.0													3.11756	9.98317	7.90091
chr3	111728672.0	111728815.0	chr16	45957626.0	45957801.0													4.08466	18.14535	15.52958
chr3	111727974.0	111728273.0	chr16	45958087.0	45958280.0													2.90611	8.87336	6.91329
chr3	111724964.0	111725149.0	chr16	45960896.0	45961075.0													2.97398	9.35653	7.35057				ENSG00000240891	PLCXD2	1.0
chr3	111723428.0	111723632.0	chr16	45962328.0	45962519.0													3.00752	9.50417	7.46572				ENSG00000240891	PLCXD2	1.0
chr3	111716083.0	111716383.0	chr16	45968728.0	45969040.0													2.76434	8.41625	6.47491				ENSG00000240891	PLCXD2	1.0						0.008585	1.0
chr3	111713300.0	111713460.0	chr16	45973452.0	45973602.0													2.69255	8.56982	6.62233				ENSG00000240891	PLCXD2	1.0
chr3	111698267.0	111698458.0	chr16	45987882.0	45988061.0													3.35138	11.64514	9.42863				ENSG00000240891	PLCXD2	1.0
chr3	111689429.0	111689631.0	chr16	45993287.0	45993488.0													2.96168	8.92726	6.93844				ENSG00000240891	PLCXD2	1.0
chr3	111687051.0	111687296.0	chr16	45996636.0	45996873.0													3.89695	15.85691	13.35883				ENSG00000240891	PLCXD2	1.0
chr3	111684954.0	111685163.0	chr16	45998950.0	45999126.0													3.03962	9.44985	7.41346				ENSG00000240891	PLCXD2	1.0
chr3	111674446.0	111674646.0	chr16	46010444.0	46010642.0													4.20871	18.4544	15.81389				ENSG00000240891	PLCXD2		1.0
chr3	111648242.0	111648392.0	chr16	46037686.0	46037904.0													4.13077	17.79283	15.18649				ENSG00000153283	CD96	1.0
chr3	111573966.0	111574175.0	chr16	46104671.0	46104893.0													2.88374	8.41568	6.4744				ENSG00000153283	CD96	1.0
chr3	111572852.0	111573036.0	chr16	46107193.0	46107343.0													3.03962	9.44985	7.41346				ENSG00000153283	CD96	1.0
chr3	111456847.0	111457049.0	chr16	46182668.0	46182869.0													2.88374	8.41568	6.4744
chr3	111455016.0	111455099.0	chr16	46185683.0	46185853.0													3.27344	11.08105	8.9087
chr3	111303186.0	111303343.0	chr16	46280900.0	46281053.0													3.27344	11.08105	8.9087
chr3	111250970.0	111251084.0	chr16	46334015.0	46334230.0													2.96168	8.92726	6.93844
chr3	111180260.0	111180455.0	chr16	46406549.0	46406732.0													2.96168	8.92726	6.93844
chr3	111140975.0	111141130.0	chr16	46441533.0	46441683.0													3.1955	10.52699	8.39886
chr3	111133280.0	111133479.0	chr16	46449111.0	46449294.0													3.35138	11.64514	9.42863				ENSG00000177707	NECTIN3	1.0
chr3	111073936.0	111074086.0	chr16	46494687.0	46494850.0													2.96168	8.92726	6.93844				ENSG00000177707	NECTIN3	1.0
chr3	110972243.0	110972393.0	chr16	46556923.0	46557104.0													3.1955	10.52699	8.39886
chr3	110860049.0	110860996.0	chr16	46660573.0	46660961.0													3.15653	10.26545	8.16108
chr3	110780238.0	110780772.0	chr16	46724480.0	46724698.0													4.05283	17.1393	14.56858
chr3	110754792.0	110754991.0	chr16	46768341.0	46768532.0													2.88374	8.41568	6.4744
chr3	110742002.0	110742160.0	chr16	46777713.0	46777863.0													3.03962	9.44985	7.41346
chr3	110694413.0	110694575.0	chr16	46821456.0	46821619.0													2.88374	8.41568	6.4744
chr3	110405345.0	110405475.0	chr16	47082830.0	47083020.0													2.88374	8.41568	6.4744
chr3	109938009.0	109938355.0	chr16	47667013.0	47667343.0													3.27344	11.08105	8.9087												0.007993	1.0
chr3	109904286.0	109904364.0	chr16	47691317.0	47691513.0													3.89695	15.85691	13.35883
chr3	109118064.0	109118211.0	chr16	48431181.0	48431334.0													3.11756	9.98317	7.90091				ENSG00000114487	MORC1		0.52
chr3	109052182.0	109052594.0	chr16	48517146.0	48517354.0													3.50726	12.8025	10.50105				ENSG00000114487	MORC1	1.0
chr3	108995921.0	108996094.0	chr16	48597266.0	48597429.0													2.88374	8.41568	6.4744				ENSG00000114487	MORC1	1.0
chr3	108940698.0	108940900.0	chr16	48644290.0	48644477.0													2.88374	8.41568	6.4744				ENSG00000138472	GUCA1C	1.0
chr3	108827726.0	108827883.0	chr16	48767645.0	48767800.0													3.11756	9.98317	7.90091				ENSG00000163519	TRAT1	1.0
chr3	108780272.0	108780480.0	chr16	48801009.0	48801216.0													3.66314	13.99741	11.61451
chr3	108686353.0	108686558.0	chr16	48929640.0	48929809.0													3.42932	12.21902	9.95991				ENSG00000198919	DZIP3	1.0			1.0	0.0	missense_variant
chr3	108598291.0	108598455.0	chr16	48991001.0	48991153.0													3.42932	12.21902	9.95991				ENSG00000198919	DZIP3	1.0
chr3	108586787.0	108587008.0	chr16	48995958.0	48996210.0													5.22192	27.72585	24.69718				ENSG00000163507,ENSG00000198919	CIP2A,DZIP3	1.0	1.0
chr3	108501672.0	108501823.0	chr16	49064986.0	49065143.0													3.42932	12.21902	9.95991				ENSG00000144821	MYH15	1.0
chr3	108468893.0	108468975.0	chr16	49102623.0	49102834.0													6.15719	37.25288	33.92606				ENSG00000144821	MYH15	1.0
chr3	108466789.0	108466983.0	chr16	49105508.0	49105690.0													2.88374	8.41568	6.4744				ENSG00000144821	MYH15	1.0
chr3	108407112.0	108407293.0	chr16	49500535.0	49500709.0													2.88374	8.41568	6.4744				ENSG00000144821	MYH15	1.0
chr3	108358418.0	108358573.0	chr16	49562360.0	49562510.0													2.96168	8.92726	6.93844				ENSG00000114455	HHLA2	1.0
chr3	108309621.0	108309747.0	chr16	49637705.0	49637889.0													3.1955	10.52699	8.39886				ENSG00000114455	HHLA2	1.0
chr3	108214220.0	108214363.0	chr16	49705797.0	49705949.0													3.50726	12.8025	10.50105				ENSG00000114446	IFT57	1.0
chr3	108172272.0	108172476.0	chr16	49756971.0	49757153.0													2.88374	8.41568	6.4744				ENSG00000114446	IFT57	1.0
chr3	108146729.0	108146994.0	chr16	49781594.0	49781823.0													2.88374	8.41568	6.4744
chr3	108091087.0	108091652.0	chr16	49855166.0	49855629.0													3.585195	13.41375	11.07309				ENSG00000196776	CD47		1.0
chr3	108068113.0	108068568.0	chr16	49886695.0	49886939.0													3.97489	16.49394	13.959				ENSG00000196776	CD47	1.0
chr3	108053572.0	108053855.0	chr16	49901802.0	49902043.0													2.88374	8.41568	6.4744				ENSG00000196776	CD47	1.0
chr3	108039205.0	108039440.0	chr16	49919550.0	49919728.0													3.35138	11.64514	9.42863
chr3	108032101.0	108032222.0	chr16	49927737.0	49927976.0													3.03962	9.44985	7.41346
chr3	107985380.0	107985809.0	chr16	49976635.0	49976805.0													3.27344	11.08105	8.9087
chr3	107977256.0	107977527.0	chr16	49987067.0	49987342.0													3.38983	12.49623	10.22769
chr3	107976049.0	107976404.0	chr16	49990432.0	49990615.0													2.90909	9.06873	7.07421
chr3	107949953.0	107950200.0	chr16	50017295.0	50017527.0													4.44253	20.48583	17.74708
chr3	107895210.0	107895423.0	chr16	50080405.0	50080584.0													2.96168	8.92726	6.93844
chr3	107875138.0	107875320.0	chr16	50110138.0	50110330.0													3.81901	15.22836	12.76757
chr3	107798244.0	107798318.0	chr16	50202773.0	50202958.0													3.5852	13.39536	11.05309				ENSG00000114439	BBX	1.0
chr3	107795229.0	107795447.0	chr16	50205802.0	50206017.0													3.35138	11.64514	9.42863				ENSG00000114439	BBX	1.0
chr3	107782621.0	228479294.0	chr16	50216072.0	50216329.0													3.74107	14.60848	12.18627									5434.0	481.0	non_coding_transcript_exon_variant,splice_polypyrimidine_tract_variant,intergenic_variant,splice_donor_variant,regulatory_region_variant,TF_binding_site_variant,upstream_gene_variant,3_prime_UTR_variant,frameshift_variant,intron_variant,synonymous_variant,stop_gained,inframe_insertion,downstream_gene_variant,5_prime_UTR_variant,splice_region_variant,splice_acceptor_variant,missense_variant,start_lost	0.0046351862304626	9034.0
chr3	107674456.0	107674646.0	chr16	50309544.0	50309731.0													3.66314	13.99741	11.61451				ENSG00000114439	BBX	1.0
chr3	107622046.0	107622358.0	chr16	50352248.0	50352611.0													3.11756	10.004155	7.92357				ENSG00000114439	BBX	1.0
chr3	107564254.0	107564574.0	chr16	50392361.0	50392550.0													2.96168	8.92726	6.93844				ENSG00000114439	BBX	1.0
chr3	107543847.0	107544047.0	chr16	50412226.0	50412391.0													3.11756	9.98317	7.90091				ENSG00000114439	BBX	1.0
chr3	107531146.0	107531510.0	chr16	50425028.0	50425377.0													2.88374	8.41568	6.4744				ENSG00000114439	BBX	1.0			1.0	0.0	intron_variant
chr3	107522884.0	107523075.0	chr16	50432273.0	50432464.0													4.52046	21.1781	18.40828				ENSG00000114439	BBX	0.59
chr3	107439692.0	107439863.0	chr16	50519533.0	50519700.0													3.11756	9.98317	7.90091
chr3	107433959.0	107434216.0	chr16	50524969.0	50525174.0													4.83222	24.01958	21.1302
chr3	107412104.0	107412503.0	chr16	50553349.0	50553735.0													3.27344	11.08105	8.9087
chr3	107401283.0	107401658.0	chr16	50566202.0	50566454.0													4.13077	17.79283	15.18649
chr3	107391910.0	107392116.0	chr16	50576265.0	50576469.0													2.96168	8.92726	6.93844
chr3	107372246.0	107372275.0	chr16	50594831.0	50594993.0													2.88374	8.41568	6.4744
chr3	107321517.0	107321709.0	chr16	50635703.0	50635863.0													3.1955	10.52699	8.39886
chr3	107318171.0	107318321.0	chr16	50640578.0	50640736.0													2.96168	8.92726	6.93844
chr3	107244281.0	107244495.0	chr16	50729536.0	50729748.0													2.88374	8.41568	6.4744
chr3	107240542.0	107240713.0	chr16	50732714.0	50732900.0													3.66314	13.99741	11.61451
chr3	107236008.0	107236178.0	chr16	50736826.0	50736993.0													2.88374	8.41568	6.4744
chr3	107235154.0	107235332.0	chr16	50737615.0	50737785.0													2.88374	8.41568	6.4744
chr3	107229403.0	107229577.0	chr16	50740017.0	50740199.0													3.1955	10.52699	8.39886
chr3	107220942.0	107221158.0	chr16	50748094.0	50748301.0													4.36459	19.80103	17.09438
chr3	106982686.0	106982842.0	chr16	50915362.0	50915522.0													3.35138	11.64514	9.42863
chr3	106974908.0	106975057.0	chr16	50917580.0	50917732.0													3.27344	11.08105	8.9087
chr3	106823832.0	106824151.0	chr16	51038131.0	51038393.0													3.1955	10.52699	8.39886
chr3	106771989.0	106772130.0	chr16	51083812.0	51084034.0													4.44253	20.48583	17.74708
chr3	106532261.0	106532467.0	chr16	51388525.0	51388704.0													4.13077	17.79283	15.18649
chr3	106449469.0	106449556.0	chr16	51460148.0	51460298.0													3.03962	9.44985	7.41346
chr3	106431871.0	106432027.0	chr16	51477978.0	51478138.0													3.66314	13.99741	11.61451
chr3	106366154.0	106366301.0	chr16	51547510.0	51547660.0													3.11756	9.98317	7.90091
chr3	106349968.0	106350128.0	chr16	51548786.0	51548938.0													2.88374	8.41568	6.4744
chr3	106202489.0	106202735.0	chr16	51678522.0	51678759.0													3.81901	15.22836	12.76757
chr3	106119937.0	106120138.0	chr16	51767570.0	51767768.0													4.20871	18.4544	15.81389
chr3	105858004.0	105858264.0	chr16	52042729.0	52042991.0													3.11756	9.98317	7.90091				ENSG00000114423	CBLB	1.0
chr3	105844500.0	105844698.0	chr16	52054933.0	52055124.0													3.03962	9.44985	7.41346				ENSG00000114423	CBLB	1.0
chr3	61274614.0	105804843.0	chr16	52084373.0	52084588.0													3.81901	15.22836	12.76757									2741.0	141.0	3_prime_UTR_variant,5_prime_UTR_variant,frameshift_variant,splice_region_variant,non_coding_transcript_exon_variant,splice_donor_variant,intergenic_variant,intron_variant,splice_polypyrimidine_tract_variant,missense_variant,synonymous_variant,stop_gained,downstream_gene_variant,regulatory_region_variant,TF_binding_site_variant,upstream_gene_variant	0.005057260342991	4373.0
chr3	105791937.0	105792122.0	chr16	52095218.0	52095390.0													2.88374	8.41568	6.4744				ENSG00000114423	CBLB	1.0
chr3	105737685.0	105737855.0	chr16	52140465.0	52140635.0													3.66314	13.99741	11.61451				ENSG00000114423	CBLB	1.0
chr3	105733910.0	105734095.0	chr16	52142810.0	52142982.0													2.88374	8.41568	6.4744				ENSG00000114423	CBLB	1.0
chr3	105713248.0	105713455.0	chr16	52158970.0	52159149.0													2.96168	8.92726	6.93844				ENSG00000114423	CBLB	1.0
chr3	105697131.0	105697322.0	chr16	52170348.0	52170528.0													2.9122700000000004	7.848039999999999	5.6806				ENSG00000114423	CBLB	1.0
chr3	105544469.0	105544655.0	chr16	52277560.0	52277745.0													4.05283	17.1393	14.56858				ENSG00000170017	ALCAM	1.0
chr3	105541566.0	105541769.0	chr16	52288912.0	52289115.0													3.74107	14.60848	12.18627				ENSG00000170017	ALCAM	1.0						0.001534	1.0
chr3	105516745.0	105516851.0	chr16	52314040.0	52314200.0													3.27344	11.08105	8.9087				ENSG00000170017	ALCAM	1.0
chr3	105502752.0	105502883.0	chr16	52334183.0	52334333.0													3.03962	9.44985	7.41346				ENSG00000170017	ALCAM	1.0
chr3	105417962.0	105418200.0	chr16	52418593.0	52418796.0													6.7807	44.04778	40.53594				ENSG00000170017	ALCAM	1.0
chr3	105368892.0	105369103.0	chr16	52450882.0	52451069.0													3.11756	9.98317	7.90091				ENSG00000170017	ALCAM	1.0
chr3	105366448.0	105366931.0	chr16	52452977.0	52453473.0													3.42932	12.21902	9.95991				ENSG00000170017	ALCAM		0.95
chr3	105359520.0	105359697.0	chr16	52463052.0	52463221.0													3.27344	11.08105	8.9087
chr3	105356869.0	105357109.0	chr16	52464572.0	52464767.0													3.35138	11.64514	9.42863
chr3	105282879.0	105283030.0	chr16	52532815.0	52532965.0													3.35138	11.64514	9.42863
chr3	105255888.0	105256102.0	chr16	52569579.0	52569729.0													3.11756	9.98317	7.90091
chr3	105246489.0	105246659.0	chr16	52588544.0	52588719.0													3.5852	13.39536	11.05309
chr3	105222756.0	105222967.0	chr16	52613650.0	52613817.0													3.50726	12.8025	10.50105
chr3	105174870.0	105175084.0	chr16	52657270.0	52657464.0													4.05283	17.1393	14.56858
chr3	104228643.0	104228807.0	chr16	53463389.0	53463550.0													2.96168	8.92726	6.93844
chr3	103916637.0	103916859.0	chr16	53698694.0	53698885.0													3.89695	15.85691	13.35883
chr3	103268561.0	103269325.0	chr16	54384662.0	54384904.0													5.14398	26.97143	23.9697
chr3	103084104.0	103084274.0	chr16	54555538.0	54555689.0													3.35138	11.64514	9.42863
chr3	102979424.0	102979628.0	chr16	54658462.0	54658641.0													3.42932	12.21902	9.95991
chr3	102699974.0	102700135.0	chr16	54951993.0	54952152.0													2.96168	8.92726	6.93844
chr3	102600776.0	102601010.0	chr16	55078557.0	55078743.0													3.11756	9.98317	7.90091
chr3	102510822.0	102510996.0	chr16	55196453.0	55196626.0													3.74107	14.60848	12.18627
chr3	102432333.0	102432423.0	chr16	55271680.0	55271914.0													4.05283	17.1393	14.56858				ENSG00000170044	ZPLD1		1.0
chr3	102370273.0	102370471.0	chr16	55353850.0	55354031.0													3.27344	11.08105	8.9087
chr3	102326653.0	102326863.0	chr16	55395023.0	55395238.0													2.96168	8.92726	6.93844
chr3	102254051.0	102254211.0	chr16	55448318.0	55448468.0													2.88374	8.41568	6.4744
chr3	102252753.0	102252901.0	chr16	55449340.0	55449495.0													2.96168	8.92726	6.93844
chr3	102238308.0	102238511.0	chr16	55466719.0	55466905.0													3.5852	13.39536	11.05309
chr3	102085916.0	102086119.0	chr16	55617576.0	55617769.0													2.88374	8.41568	6.4744
chr3	101972429.0	101972655.0	chr16	55731140.0	55731351.0													3.11756	9.98317	7.90091
chr3	101963950.0	101964269.0	chr16	55733756.0	55734082.0													3.50726	12.8025	10.50105
chr3	101936816.0	101937005.0	chr16	55754398.0	55754593.0													3.42932	12.21902	9.95991
chr3	101869626.0	101870176.0	chr16	55805950.0	55806185.0													4.83222	24.01958	21.1302
chr3	101861657.0	101861957.0	chr16	55809871.0	55810266.0													2.97256	9.16177	7.16359
chr3	101858835.0	101859498.0	chr16	55812600.0	55812937.0													4.19075	19.5447	16.85981				ENSG00000144802	NFKBIZ	1.0
chr3	101854602.0	101854770.0	chr16	55816755.0	55816910.0													3.06457	10.14802	8.05962				ENSG00000144802	NFKBIZ	1.0
chr3	101829139.0	101829374.0	chr16	55836615.0	55836829.0													3.42932	12.21902	9.95991
chr3	101794244.0	101794464.0	chr16	55876790.0	55877003.0													3.1955	10.52699	8.39886				ENSG00000144815	NXPE3	1.0
chr3	101766399.0	101766477.0	chr16	55904122.0	55904280.0													3.1955	10.52699	8.39886				ENSG00000182504	CEP97	1.0
chr3	101758001.0	101758201.0	chr16	55915080.0	55915262.0													3.11756	9.98317	7.90091				ENSG00000182504	CEP97	1.0
chr3	101724521.0	101724700.0	chr16	55934770.0	55934939.0													3.42932	12.21902	9.95991				ENSG00000182504	CEP97		0.52
chr3	101651501.0	101651656.0	chr16	56006833.0	56006988.0													2.88374	8.41568	6.4744				ENSG00000066422	ZBTB11	1.0
chr3	101650999.0	101651171.0	chr16	56007318.0	56007468.0													3.11756	9.98317	7.90091				ENSG00000066422	ZBTB11	1.0
chr3	101353325.0	101353538.0	chr16	56160347.0	56160522.0													2.96168	8.92726	6.93844				ENSG00000138468	SENP7	1.0
chr3	101229419.0	101229577.0	chr16	56268225.0	56268383.0													3.11756	9.98317	7.90091				ENSG00000081148	IMPG2	1.0
chr3	101192973.0	101193214.0	chr16	56317900.0	56318125.0													3.5852	13.39536	11.05309
chr3	101177696.0	101177861.0	chr16	56339842.0	56340011.0													3.42932	12.21902	9.95991
chr3	101169321.0	101169527.0	chr16	56348001.0	56348179.0													3.50726	12.8025	10.50105
chr3	100993957.0	100994138.0	chr16	56477142.0	56477302.0													3.1955	10.52699	8.39886				ENSG00000154175	ABI3BP		1.0
chr3	100970078.0	100970241.0	chr16	56501178.0	56501343.0													3.11756	9.98317	7.90091				ENSG00000154175	ABI3BP	1.0
chr3	100709474.0	100709721.0	chr16	56717183.0	56717411.0													4.13077	17.79283	15.18649				ENSG00000114354	TFG	0.92						0.002745	1.0
chr3	100659816.0	100660037.0	chr16	56732575.0	56732791.0													2.96168	8.92726	6.93844				ENSG00000144820	ADGRG7	1.0
chr3	100648324.0	100648436.0	chr16	56749105.0	56749255.0													2.88374	8.41568	6.4744				ENSG00000144820	ADGRG7	1.0
chr3	100637613.0	100637822.0	chr16	56767415.0	56767627.0													3.50726	12.8025	10.50105				ENSG00000144820	ADGRG7	1.0
chr3	100614058.0	100614252.0	chr16	56786091.0	56786283.0													4.20871	18.4544	15.81389				ENSG00000144820	ADGRG7	1.0
chr3	100554331.0	100554462.0	chr16	56826519.0	56826701.0													3.5852	13.39536	11.05309				ENSG00000181458	TMEM45A	1.0
chr3	100503589.0	100503824.0	chr16	56878055.0	56878233.0													2.96168	8.92726	6.93844				ENSG00000181458	TMEM45A	1.0
chr3	100430406.0	100430604.0	chr16	56927088.0	56927281.0													3.1955	10.52699	8.39886				ENSG00000206535	LNP1	1.0
chr3	100525619.0	100525937.0	chr16	57063609.0	57063888.0													3.74107	14.60848	12.18627				ENSG00000181458	TMEM45A	1.0
chr3	100364431.0	100364887.0	chr16	57153317.0	57153551.0													3.66314	13.99741	11.61451				ENSG00000154174	TOMM70	1.0
chr3	100352368.0	100352577.0	chr16	57159356.0	57159546.0													3.31248	11.91246	9.68672				ENSG00000114021	NIT2	1.0
chr3	100346865.0	100348557.0	chr16	57160348.0	57160545.0													3.30288	12.30627	10.0442				ENSG00000114021	NIT2	1.0
chr3	100319393.0	100320196.0	chr16	57172499.0	57172844.0													3.11756	9.98317	7.90091				ENSG00000036054	TBC1D23	1.0
chr3	100311216.0	100311435.0	chr16	57181934.0	57182123.0													3.03962	9.44985	7.41346				ENSG00000036054	TBC1D23	1.0
chr3	100279281.0	100279577.0	chr16	57218544.0	57218876.0													2.88374	8.41568	6.4744				ENSG00000036054	TBC1D23	1.0
chr3	100260760.0	100261083.0	chr16	57231299.0	57231612.0													4.5984	21.87774	19.07718				ENSG00000036054	TBC1D23		0.72
chr3	100191172.0	100191326.0	chr16	57279688.0	57279838.0													2.88374	8.41568	6.4744
chr3	100161336.0	100161559.0	chr16	57316946.0	57317162.0													3.42932	12.21902	9.95991				ENSG00000184220	CMSS1	1.0
chr3	100108067.0	100108295.0	chr16	57363845.0	57363995.0													2.88973	8.62129	6.67171				ENSG00000184220,ENSG00000168386	CMSS1,FILIP1L	1.0,1.0
chr3	100102928.0	100103098.0	chr16	57368401.0	57368630.0													6.00131	35.60724	32.32862				ENSG00000184220,ENSG00000168386	CMSS1,FILIP1L	1.0,1.0
chr3	100099779.0	100099960.0	chr16	57371157.0	57371318.0													2.96168	8.92726	6.93844				ENSG00000184220,ENSG00000168386	CMSS1,FILIP1L	1.0,1.0
chr3	100070373.0	100070630.0	chr16	57397075.0	57397282.0													3.03962	9.44985	7.41346				ENSG00000184220,ENSG00000168386	CMSS1,FILIP1L	1.0,1.0
chr3	100057975.0	100058338.0	chr16	57404757.0	57405047.0													3.81901	15.22836	12.76757				ENSG00000184220,ENSG00000168386	CMSS1,FILIP1L	1.0,1.0
chr3	100050463.0	100050609.0	chr16	57410639.0	57410789.0													3.03962	9.44985	7.41346				ENSG00000184220,ENSG00000168386	CMSS1,FILIP1L	1.0,1.0
chr3	100036162.0	100036313.0	chr16	57424821.0	57424971.0													2.96168	8.92726	6.93844				ENSG00000184220,ENSG00000168386	CMSS1,FILIP1L	1.0,1.0
chr3	100026985.0	100027261.0	chr16	57434303.0	57434589.0													3.97489	16.49394	13.959				ENSG00000184220,ENSG00000168386	CMSS1,FILIP1L	1.0,1.0
chr3	100010202.0	100010426.0	chr16	57444707.0	57444917.0													3.1955	10.52699	8.39886				ENSG00000184220,ENSG00000168386	CMSS1,FILIP1L	1.0,1.0
chr3	100009372.0	100009554.0	chr16	57445534.0	57445715.0													4.20871	18.4544	15.81389				ENSG00000184220,ENSG00000168386	CMSS1,FILIP1L	1.0,1.0
chr3	100003473.0	100003617.0	chr16	57452739.0	57452904.0													3.45435	13.49446	11.14904				ENSG00000184220,ENSG00000168386	CMSS1,FILIP1L	1.0,1.0						0.004471	1.0
chr3	100001511.0	100001659.0	chr16	57454451.0	57454735.0													4.40751	21.55906	18.78005				ENSG00000184220,ENSG00000168386	CMSS1,FILIP1L	1.0,1.0
chr3	99980569.0	99980732.0	chr16	57466077.0	57466235.0													3.1955	10.52699	8.39886				ENSG00000184220,ENSG00000168386	CMSS1,FILIP1L	1.0,1.0
chr3	99944746.0	99945166.0	chr16	57497238.0	57497517.0													3.1955	10.52699	8.39886				ENSG00000184220,ENSG00000168386	CMSS1,FILIP1L	1.0,1.0
chr3	99940741.0	99944471.0	chr16	57497787.0	57497955.0													2.88374	8.41568	6.4744				ENSG00000184220,ENSG00000168386	CMSS1,FILIP1L	1.0,1.0
chr3	99937555.0	99937717.0	chr16	57501002.0	57501167.0													2.96168	8.92726	6.93844				ENSG00000184220,ENSG00000168386	CMSS1,FILIP1L	1.0,1.0
chr3	99933662.0	99934038.0	chr16	57503843.0	57504173.0													3.03962	9.44985	7.41346				ENSG00000184220,ENSG00000168386	CMSS1,FILIP1L	1.0,1.0
chr3	99919818.0	99919987.0	chr16	57516498.0	57516658.0													2.88374	8.41568	6.4744				ENSG00000184220,ENSG00000168386	CMSS1,FILIP1L	1.0,1.0
chr3	99908599.0	99908801.0	chr16	57526967.0	57527155.0													4.05283	17.1393	14.56858				ENSG00000184220,ENSG00000168386	CMSS1,FILIP1L	1.0,1.0
chr3	99878585.0	99878668.0	chr16	57546821.0	57547003.0													3.50726	12.8025	10.50105				ENSG00000184220,ENSG00000168386	CMSS1,FILIP1L	1.0,1.0
chr3	99861673.0	99862686.0	chr16	57561919.0	57562074.0													3.1955	10.52699	8.39886				ENSG00000184220,ENSG00000168386	CMSS1,FILIP1L	1.0,1.0
chr3	99853691.0	99855598.0	chr16	57565833.0	57565998.0													3.03962	9.44985	7.41346				ENSG00000184220,ENSG00000168386	CMSS1,FILIP1L	1.0,1.0
chr3	99796270.0	99796440.0	chr16	57626618.0	57626782.0													3.50726	12.8025	10.50105				ENSG00000144810	COL8A1	1.0
chr3	99787679.0	99787970.0	chr16	57636284.0	57636535.0													3.03962	9.44985	7.41346				ENSG00000144810	COL8A1	1.0
chr3	99758899.0	99759118.0	chr16	57664529.0	57664703.0													2.88374	8.41568	6.4744				ENSG00000144810	COL8A1	1.0
chr3	99710581.0	99710722.0	chr16	57698438.0	57698641.0													3.97489	16.49394	13.959				ENSG00000144810	COL8A1	1.0
chr3	99671517.0	99671716.0	chr16	57723311.0	57723514.0													3.5852	13.39536	11.05309				ENSG00000144810	COL8A1	1.0
chr3	99659091.0	99659220.0	chr16	57734168.0	57734336.0													2.88374	8.41568	6.4744				ENSG00000144810	COL8A1	1.0
chr3	99652633.0	99653723.0	chr16	57738514.0	57738749.0													3.63636	14.62078	12.19821				ENSG00000144810	COL8A1	1.0
chr3	99535977.0	99536158.0	chr16	57864843.0	57865064.0													6.62482	42.31821	38.85233
chr3	99522510.0	99522862.0	chr16	57887690.0	57888024.0													3.35138	11.64514	9.42863
chr3	99480660.0	99480844.0	chr16	57923894.0	57924056.0													3.27344	11.08105	8.9087
chr3	99440292.0	99440551.0	chr16	57946785.0	57946994.0													4.44253	20.48583	17.74708
chr3	99407426.0	99407606.0	chr16	57988915.0	57989087.0													3.27344	11.08105	8.9087
chr3	98994026.0	98994308.0	chr16	58299700.0	58299931.0													4.13077	17.79283	15.18649
chr3	98922925.0	98923094.0	chr16	58389482.0	58389651.0													3.81901	15.22836	12.76757
chr3	98901634.0	98902158.0	chr16	58408057.0	58408526.0													9.43062	76.16831	71.94971				ENSG00000057019	DCBLD2		0.88		1.0	1.0	upstream_gene_variant
chr3	98895263.0	98895910.0	chr16	58413294.0	58413786.0													4.52046	21.1781	18.40828				ENSG00000057019	DCBLD2	1.0
chr3	98886025.0	98886525.0	chr16	58420893.0	58421229.0													2.88374	8.41568	6.4744				ENSG00000057019	DCBLD2	1.0
chr3	98878650.0	98878812.0	chr16	58428502.0	58428674.0													3.0349	9.62413	7.58119				ENSG00000057019	DCBLD2	1.0
chr3	98840805.0	98841029.0	chr16	58439378.0	58439568.0													3.89695	15.85691	13.35883				ENSG00000057019	DCBLD2	1.0
chr3	98827031.0	98827549.0	chr16	58443088.0	58443511.0													3.5852	13.399955	11.05778				ENSG00000057019	DCBLD2	1.0
chr3	98825142.0	98825346.0	chr16	58445359.0	58445560.0													4.75428	23.29859	20.4383				ENSG00000057019	DCBLD2	1.0
chr3	98799506.0	98799778.0	chr16	58465384.0	58465656.0													3.54515	14.89804	12.46709				ENSG00000057019	DCBLD2	1.0
chr3	98797702.0	98797958.0	chr16	58467225.0	58467451.0													2.86225	8.85919	6.89982				ENSG00000057019	DCBLD2	1.0
chr3	98784362.0	98784522.0	chr16	58476378.0	58476540.0													2.77585	8.46866	6.52523				ENSG00000064225	ST3GAL6	1.0
chr3	98780639.0	98781686.0	chr16	58478708.0	58479116.0													3.88619	17.42395	14.8454				ENSG00000064225	ST3GAL6	1.0
chr3	98779573.0	98779648.0	chr16	58479990.0	58480218.0													3.84078	16.92351	14.37632				ENSG00000064225	ST3GAL6	1.0
chr3	98522820.0	98523115.0	chr16	58727816.0	58728105.0													4.20871	18.4544	15.81389				ENSG00000080822,ENSG00000285635	CLDND1,ENSG00000285635	1.0	0.72
chr3	98521663.0	98521848.0	chr16	58729027.0	58729211.0													3.50726	12.8025	10.50105				ENSG00000080822,ENSG00000285635	CLDND1,ENSG00000285635	1.0,1.0
chr3	98468656.0	98468839.0	chr16	58798256.0	58798436.0													4.75428	23.29859	20.4383				ENSG00000232382	OR5K1	1.0
chr3	98353614.0	98353829.0	chr16	58926589.0	58926793.0													3.50726	12.8025	10.50105				ENSG00000196098	OR5K4		1.0
chr3	98312329.0	98312780.0	chr16	59006633.0	59006826.0													3.89695	15.85691	13.35883				ENSG00000232535	OR5H8	1.0
chr3	98223486.0	98223658.0	chr16	59084524.0	59084684.0													3.5852	13.39536	11.05309
chr3	98064484.0	98064711.0	chr16	59269424.0	59269651.0													3.11756	9.98317	7.90091				ENSG00000213439	OR5AC1	1.0
chr3	98064790.0	98064969.0	chr16	59361721.0	59361900.0													3.42932	12.21902	9.95991				ENSG00000213439	OR5AC1	1.0
chr3	98017555.0	98017732.0	chr16	59426407.0	59426580.0													2.96168	8.92726	6.93844				ENSG00000183185	GABRR3	1.0
chr3	98003429.0	98003585.0	chr16	59438575.0	59438725.0													3.1955	10.52699	8.39886				ENSG00000183185	GABRR3	1.0
chr3	97992828.0	97993130.0	chr16	59447853.0	59448142.0													3.74107	14.60848	12.18627				ENSG00000183185	GABRR3	1.0
chr3	97991260.0	97991475.0	chr16	59450261.0	59450471.0													3.74107	14.60848	12.18627				ENSG00000183185	GABRR3	1.0
chr3	97950010.0	97950215.0	chr16	59487221.0	59487431.0													3.42932	12.21902	9.95991				ENSG00000170854	RIOX2	1.0
chr3	97943304.0	97943489.0	chr16	59493455.0	59493605.0													3.11756	9.98317	7.90091				ENSG00000080200,ENSG00000170854	CRYBG3,RIOX2	1.0,1.0
chr3	97886634.0	97886810.0	chr16	59543984.0	59544160.0													3.11756	9.98317	7.90091				ENSG00000080200	CRYBG3	1.0
chr3	97882568.0	97882673.0	chr16	59549307.0	59549484.0													3.11756	9.98317	7.90091				ENSG00000080200	CRYBG3	1.0
chr3	97849588.0	97849777.0	chr16	59572268.0	59572436.0													2.88374	8.41568	6.4744				ENSG00000080200	CRYBG3	1.0
chr3	97838330.0	97838511.0	chr16	59585963.0	59586135.0													3.17953	10.45732	8.35728				ENSG00000080200	CRYBG3	1.0
chr3	97835248.0	97835437.0	chr16	59589420.0	59589632.0													3.74107	14.60848	12.18627				ENSG00000080200	CRYBG3	1.0
chr3	97825308.0	97825511.0	chr16	59597343.0	59597531.0													2.96168	8.92726	6.93844				ENSG00000080200	CRYBG3	1.0
chr3	97741621.0	97741806.0	chr16	59660391.0	59660576.0													4.13077	17.79283	15.18649				ENSG00000080224	EPHA6	1.0
chr3	97736874.0	97737112.0	chr16	59665524.0	59665749.0													2.88374	8.41568	6.4744				ENSG00000080224	EPHA6	1.0
chr3	97700359.0	97700580.0	chr16	59707529.0	59707752.0													3.5852	13.39536	11.05309				ENSG00000080224	EPHA6	1.0
chr3	97682448.0	97682610.0	chr16	59725125.0	59725308.0													3.35138	11.64514	9.42863				ENSG00000080224	EPHA6	1.0
chr3	97646531.0	97646991.0	chr16	59770384.0	59770830.0													3.81901	15.22836	12.76757				ENSG00000080224	EPHA6	1.0
chr3	97428363.0	97428548.0	chr16	60030849.0	60031021.0													3.27344	11.08105	8.9087				ENSG00000080224	EPHA6	1.0
chr3	97390275.0	97390598.0	chr16	60070448.0	60070634.0													3.1955	10.52699	8.39886				ENSG00000080224	EPHA6	1.0
chr3	97341864.0	97342053.0	chr16	60106600.0	60106779.0													3.42932	12.21902	9.95991				ENSG00000080224	EPHA6	1.0
chr3	97252816.0	97253065.0	chr16	60192723.0	60192912.0													3.66314	13.99741	11.61451				ENSG00000080224	EPHA6	1.0
chr3	97236488.0	97236662.0	chr16	60215171.0	60215335.0													3.42932	12.21902	9.95991				ENSG00000080224	EPHA6	1.0
chr3	97098958.0	97099070.0	chr16	60313101.0	60313275.0													3.5852	13.39536	11.05309				ENSG00000080224	EPHA6	1.0
chr3	96991540.0	96991727.0	chr16	60422090.0	60422241.0													2.88374	8.41568	6.4744				ENSG00000080224	EPHA6	1.0			1.0	0.0	intron_variant
chr3	96915085.0	96915157.0	chr16	60498612.0	60498762.0													2.96168	8.92726	6.93844				ENSG00000080224	EPHA6	1.0
chr3	96870298.0	96870481.0	chr16	60524862.0	60525017.0													3.03962	9.44985	7.41346				ENSG00000080224	EPHA6	1.0
chr3	96635787.0	96635995.0	chr16	60684452.0	60684640.0													3.97489	16.49394	13.959
chr3	95271393.0	95271572.0	chr16	61722558.0	61722708.0													3.11756	9.98317	7.90091
chr3	94478644.0	94478782.0	chr16	62331841.0	62331994.0													3.03962	9.44985	7.41346
chr3	94214339.0	94214474.0	chr16	62630900.0	62631056.0													3.27344	11.08105	8.9087
chr3	94167821.0	94167969.0	chr16	62677029.0	62677179.0													2.96168	8.92726	6.93844
chr3	94084368.0	94084678.0	chr16	62776090.0	62776368.0													2.96168	8.92726	6.93844				ENSG00000178694	NSUN3	1.0
chr3	93985838.0	93985963.0	chr16	62840341.0	62840491.0													3.06984	9.77645	7.72751				ENSG00000169379	ARL13B	1.0
chr3	93980041.0	93980295.0	chr16	62846877.0	62847109.0													3.11756	9.98317	7.90091				ENSG00000169379	ARL13B	0.55
chr3	93840033.0	93840234.0	chr16	62941925.0	62942135.0													3.1955	10.52699	8.39886
chr3	90145304.0	90145484.0	chr16	62964704.0	62964886.0													3.42932	12.21902	9.95991
chr3	90026295.0	90026460.0	chr16	63092044.0	63092201.0													2.88374	8.41568	6.4744
chr3	101576543.0	101576909.0	chr16	63411528.0	63411770.0													3.97489	16.49394	13.959				ENSG00000081154	PCNP	1.0
chr3	89551645.0	89551810.0	chr16	63475316.0	63475478.0													2.88374	8.41568	6.4744
chr3	89341818.0	89342138.0	chr16	63652167.0	63652485.0													2.88374	8.41568	6.4744				ENSG00000044524	EPHA3	1.0
chr3	89321678.0	89321836.0	chr16	63666855.0	63667015.0													3.03962	9.44985	7.41346				ENSG00000044524	EPHA3	1.0
chr3	89309429.0	89309639.0	chr16	63679982.0	63680314.0													2.88374	8.41568	6.4744				ENSG00000044524	EPHA3	1.0
chr3	89253184.0	89253344.0	chr16	63735288.0	63735469.0													4.28665	19.12384	16.44973				ENSG00000044524	EPHA3	1.0
chr3	89245099.0	89245264.0	chr16	63744025.0	63744201.0													3.1955	10.52699	8.39886				ENSG00000044524	EPHA3	1.0
chr3	89154362.0	89154539.0	chr16	63820951.0	63821120.0													3.66314	13.99741	11.61451				ENSG00000044524	EPHA3	1.0
chr3	89110670.0	89110895.0	chr16	63860828.0	63861092.0													4.20871	18.4544	15.81389				ENSG00000044524	EPHA3	1.0
chr3	89101181.0	89101410.0	chr16	63870506.0	63870666.0													3.11756	9.98317	7.90091
chr3	89096473.0	89096643.0	chr16	63874865.0	63875027.0													2.88374	8.41568	6.4744
chr3	89062749.0	89063016.0	chr16	63917777.0	63918056.0													2.88374	8.41568	6.4744
chr3	88915326.0	88915520.0	chr16	64066364.0	64066543.0													3.1955	10.52699	8.39886
chr3	88834424.0	88834529.0	chr16	64138169.0	64138357.0													4.05283	17.1393	14.56858
chr3	88593531.0	88593707.0	chr16	64359934.0	64360094.0													2.88374	8.41568	6.4744
chr3	88592603.0	88592808.0	chr16	64360781.0	64360951.0													2.88374	8.41568	6.4744
chr3	88548467.0	88548701.0	chr16	64404974.0	64405180.0													4.52046	21.1781	18.40828
chr3	88269305.0	88269507.0	chr16	64675388.0	64675590.0													3.5852	13.39536	11.05309
chr3	88202434.0	88202944.0	chr16	64748917.0	64749100.0													4.05283	17.1393	14.56858
chr3	88127100.0	88127435.0	chr16	64793476.0	64793693.0													4.52046	21.1781	18.40828				ENSG00000175105	ZNF654	1.0
chr3	88063095.0	88063256.0	chr16	64847119.0	64847269.0													3.11756	9.98317	7.90091				ENSG00000163320,ENSG00000288654,ENSG00000175105	CGGBP1,ENSG00000288654,ZNF654	1.0	1.0,1.0
chr3	88055483.0	88055737.0	chr16	64855810.0	64856064.0													2.88374	8.41568	6.4744				ENSG00000163320,ENSG00000175105	CGGBP1,ZNF654	1.0	1.0
chr3	87988253.0	87988407.0	chr16	64928335.0	64928497.0													3.42932	12.21902	9.95991				ENSG00000179097	HTR1F	1.0
chr3	87742955.0	87744276.0	chr16	65145769.0	65145919.0													2.88374	8.41568	6.4744
chr3	87319081.0	87319355.0	chr16	65488618.0	65488776.0													3.50726	12.8025	10.50105
chr3	87271376.0	87271458.0	chr16	65525817.0	65526019.0													2.96168	8.92726	6.93844				ENSG00000064835	POU1F1	1.0
chr3	87268696.0	87269001.0	chr16	65526833.0	65527135.0													4.5984	21.87774	19.07718				ENSG00000064835	POU1F1	1.0
chr3	87261558.0	87261706.0	chr16	65532399.0	65532672.0													4.20871	18.4544	15.81389				ENSG00000064835	POU1F1	1.0
chr3	87228248.0	87228414.0	chr16	65561685.0	65561835.0													3.03962	9.44985	7.41346				ENSG00000083937	CHMP2B	1.0
chr3	87167499.0	87167694.0	chr16	65629755.0	65629913.0													2.96168	8.92726	6.93844									1.0	0.0	regulatory_region_variant
chr3	87160249.0	87160441.0	chr16	65635681.0	65635858.0													2.96168	8.92726	6.93844
chr3	87004089.0	87004252.0	chr16	65800702.0	65800897.0													3.5852	13.39536	11.05309
chr3	86990096.0	86990263.0	chr16	65816106.0	65816285.0													3.11756	9.98317	7.90091				ENSG00000206538	VGLL3	1.0
chr3	86968663.0	86969048.0	chr16	65839282.0	65839658.0													3.11756	9.98317	7.90091				ENSG00000206538	VGLL3	1.0
chr3	86928135.0	86928213.0	chr16	65875086.0	65875253.0													3.5852	13.39536	11.05309
chr3	86558482.0	86558661.0	chr16	66198338.0	66198518.0													3.5852	13.39536	11.05309												0.005357	2.0
chr3	86305927.0	86306569.0	chr16	66422727.0	66422892.0													3.27344	11.08105	8.9087
chr3	86285120.0	86285287.0	chr16	66444262.0	66444417.0													3.42932	12.21902	9.95991
chr3	86070646.0	86070839.0	chr16	66658948.0	66659131.0													3.42932	12.21902	9.95991				ENSG00000175161	CADM2	1.0
chr3	85963430.0	85963615.0	chr16	66746086.0	66746238.0													2.88374	8.41568	6.4744				ENSG00000175161	CADM2	1.0
chr3	85537548.0	85537753.0	chr16	67120586.0	67120962.0													3.11756	9.98317	7.90091				ENSG00000175161	CADM2	1.0
chr3	85485782.0	85485968.0	chr16	67162482.0	67162668.0													3.42932	12.21902	9.95991				ENSG00000175161	CADM2	1.0
chr3	84971798.0	84971957.0	chr16	67607339.0	67607489.0													3.03962	9.44985	7.41346				ENSG00000175161	CADM2	1.0
chr3	83782569.0	83782717.0	chr16	68568710.0	68568865.0													2.88374	8.41568	6.4744
chr3	83682976.0	83683141.0	chr16	68643883.0	68644045.0													3.1955	10.52699	8.39886
chr3	82692289.0	82692456.0	chr16	69343536.0	69343686.0													2.96168	8.92726	6.93844
chr3	82390760.0	82390936.0	chr16	69612349.0	69612528.0													3.11756	9.98317	7.90091
chr3	81864684.0	81864839.0	chr16	70175307.0	70175462.0													2.88374	8.41568	6.4744
chr3	81751714.0	81751912.0	chr16	70324168.0	70324325.0													3.27344	11.08105	8.9087				ENSG00000114480	GBE1	1.0
chr3	81578084.0	81579138.0	chr16	70494741.0	70495238.0													3.1955	10.547495	8.421045				ENSG00000114480	GBE1	1.0
chr3	81435440.0	81435533.0	chr16	70630444.0	70630594.0													2.96168	8.92726	6.93844
chr3	81335696.0	81335925.0	chr16	70737659.0	70738086.0													3.89695	16.129575	13.65849
chr3	81278692.0	81278898.0	chr16	70795326.0	70795529.0													2.88374	8.41568	6.4744
chr3	81250343.0	81250704.0	chr16	70832304.0	70832547.0													3.11756	9.98317	7.90091
chr3	81220482.0	81220660.0	chr16	70864196.0	70864351.0													3.03962	9.44985	7.41346
chr3	81217109.0	81217285.0	chr16	70869367.0	70869543.0													4.05283	17.1393	14.56858
chr3	80650228.0	80650393.0	chr16	71285624.0	71285778.0													3.81901	15.22836	12.76757
chr3	80605180.0	80605385.0	chr16	71336123.0	71336329.0													3.1955	10.52699	8.39886
chr3	80260546.0	80260712.0	chr16	71608313.0	71608463.0													3.03962	9.44985	7.41346
chr3	80067659.0	80067819.0	chr16	71769685.0	71769835.0													3.1955	10.52699	8.39886
chr3	79925613.0	79925808.0	chr16	71873406.0	71873601.0													5.14398	26.97143	23.9697
chr3	79608372.0	79608558.0	chr16	72128142.0	72128294.0													3.50726	12.8025	10.50105				ENSG00000169855	ROBO1	1.0
chr3	79194556.0	79194714.0	chr16	72490763.0	72490913.0													2.68129	7.403124999999999	5.39392				ENSG00000169855	ROBO1	1.0
chr3	78987186.0	78987450.0	chr16	72692957.0	72693149.0													3.35138	11.64514	9.42863				ENSG00000169855	ROBO1	1.0
chr3	78865890.0	78865992.0	chr16	72813603.0	72813818.0													4.44253	20.48583	17.74708				ENSG00000169855	ROBO1	1.0			1.0	0.0	intron_variant
chr3	78828314.0	78828494.0	chr16	72845803.0	72845978.0													3.66314	13.99741	11.61451				ENSG00000169855	ROBO1	1.0
chr3	78744077.0	78744251.0	chr16	72907447.0	72907616.0													3.50726	12.8025	10.50105				ENSG00000169855	ROBO1	1.0
chr3	78743613.0	78743843.0	chr16	72907825.0	72908052.0													3.74107	14.60848	12.18627				ENSG00000169855	ROBO1	1.0
chr3	78737115.0	78737292.0	chr16	72914149.0	72914322.0													3.42932	12.21902	9.95991				ENSG00000169855	ROBO1	1.0
chr3	78693441.0	78693620.0	chr16	72956004.0	72956181.0													3.42932	12.21902	9.95991				ENSG00000169855	ROBO1	1.0
chr3	78693210.0	78693360.0	chr16	72956269.0	72956419.0													2.88374	8.41568	6.4744				ENSG00000169855	ROBO1	1.0
chr3	78672767.0	78673836.0	chr16	72966265.0	72966427.0													2.88374	8.41568	6.4744				ENSG00000169855	ROBO1	1.0
chr3	78654230.0	78654310.0	chr16	72986263.0	72986610.0													5.68955	32.38348	29.20204				ENSG00000169855	ROBO1	1.0
chr3	78650125.0	78650368.0	chr16	72990836.0	72991042.0													4.13077	17.79283	15.18649				ENSG00000169855	ROBO1	1.0
chr3	78649350.0	78649558.0	chr16	72991634.0	72991834.0													3.03962	9.44985	7.41346				ENSG00000169855	ROBO1	1.0
chr3	78448367.0	78448612.0	chr16	73131765.0	73132006.0													3.03962	9.44985	7.41346
chr3	78054800.0	78054962.0	chr16	73483330.0	73483490.0													3.66314	13.99741	11.61451
chr3	77809669.0	77809819.0	chr16	73745643.0	73745803.0													2.88374	8.41568	6.4744
chr3	77699234.0	77699453.0	chr16	73853508.0	73853725.0													3.35138	11.64514	9.42863
chr3	77642075.0	77642248.0	chr16	73899619.0	73899799.0													3.27344	11.08105	8.9087				ENSG00000185008	ROBO2	1.0
chr3	77574419.0	77574642.0	chr16	73961765.0	73961964.0													3.1955	10.52699	8.39886				ENSG00000185008	ROBO2	1.0
chr3	77568710.0	77568942.0	chr16	73967261.0	73967486.0													2.96168	8.92726	6.93844				ENSG00000185008	ROBO2	1.0
chr3	77498695.0	77498874.0	chr16	74029813.0	74029991.0													3.50726	12.8025	10.50105				ENSG00000185008	ROBO2	1.0
chr3	77466935.0	77467081.0	chr16	74056962.0	74057112.0													2.88374	8.41568	6.4744				ENSG00000185008	ROBO2	1.0
chr3	77456938.0	77457157.0	chr16	74066011.0	74066225.0													3.11756	9.98317	7.90091				ENSG00000185008	ROBO2	1.0
chr3	77420564.0	77420823.0	chr16	74089916.0	74090154.0													3.35138	11.64514	9.42863				ENSG00000185008	ROBO2	1.0
chr3	77413369.0	77413571.0	chr16	74094784.0	74094988.0													3.03962	9.44985	7.41346				ENSG00000185008	ROBO2	1.0
chr3	77385468.0	77385698.0	chr16	74115352.0	74115542.0													3.11756	9.98317	7.90091				ENSG00000185008	ROBO2	1.0
chr3	77373623.0	77373732.0	chr16	74123495.0	74123817.0													9.35269	75.15815	70.95793				ENSG00000185008	ROBO2	1.0
chr3	77323570.0	77323857.0	chr16	74169369.0	74169538.0													3.11756	9.98317	7.90091				ENSG00000185008	ROBO2	1.0
chr3	77323153.0	77323342.0	chr16	74169768.0	74169963.0													3.27344	11.08105	8.9087				ENSG00000185008	ROBO2	1.0
chr3	77157455.0	77157648.0	chr16	74308838.0	74309018.0													3.35138	11.64514	9.42863				ENSG00000185008	ROBO2	1.0
chr3	76976219.0	76976466.0	chr16	74463226.0	74463461.0													4.13077	17.79283	15.18649
chr3	76814125.0	76814329.0	chr16	74625912.0	74626100.0													4.9881	25.48214	22.53564
chr3	76588168.0	76588326.0	chr16	74837806.0	74837958.0													3.50726	12.8025	10.50105
chr3	76403632.0	76403949.0	chr16	75010133.0	75010429.0													3.03962	9.44985	7.41346
chr3	76313858.0	76314044.0	chr16	75089727.0	75089911.0													4.28665	19.12384	16.44973
chr3	57271599.0	57271779.0	chr17	6401339.0	6401489.0													2.93816	9.75336	7.70539				ENSG00000157500,ENSG00000239388	APPL1,ASB14	1.0,1.0
chr3	82916359.0	82916565.0	chr17	8559521.0	8559733.0													3.02812	9.982	7.90091
chr3	44873618.0	44873957.0	chr17	9948063.0	9948399.0													3.1955	10.52699	8.39886				ENSG00000163810	TGM4		1.0
chr3	5179999.0	5180210.0	chr17	20170060.0	20170277.0													4.36459	19.80103	17.09438				ENSG00000134108	ARL8B	1.0
chr3	27635128.0	27635385.0	chr17	21966206.0	21966445.0													2.88374	8.41568	6.4744
chr3	125446863.0	125447060.0	chr17	22095095.0	22095292.0													3.50726	12.8025	10.50105				ENSG00000114520	SNX4	1.0
chr3	125446878.0	125447054.0	chr17	22183907.0	22184080.0													3.1955	10.52699	8.39886				ENSG00000114520	SNX4	1.0
chr3	125476697.0	125489444.0	chr17	22185331.0	22185500.0													2.88374	8.41568	6.4744				ENSG00000114520	SNX4	1.0			3.0	0.0	intron_variant
chr3	158276225.0	158276441.0	chr17	42975728.0	42975900.0													4.05283	17.1393	14.56858				ENSG00000174891	RSRC1	1.0
chr3	16289940.0	16290270.0	chr17	49968570.0	49968841.0													3.27344	11.08105	8.9087				ENSG00000154814	OXNAD1	1.0
chr3	16300902.0	16301339.0	chr17	49979709.0	49980001.0													3.16875	10.82419	8.68529				ENSG00000154814	OXNAD1	1.0
chr3	16307142.0	16307361.0	chr17	49985010.0	49985282.0													6.20957	44.83014	41.30387
chr3	16363185.0	16363398.0	chr17	50042141.0	50042328.0													3.10881	10.34818	8.25221				ENSG00000131378	RFTN1	1.0
chr3	16370088.0	16370267.0	chr17	50047309.0	50047488.0													2.81884	8.83709	6.87853				ENSG00000131378	RFTN1	1.0
chr3	16432037.0	16432200.0	chr17	50105637.0	50105807.0													3.1955	10.52699	8.39886				ENSG00000131378	RFTN1	1.0
chr3	16473058.0	16473317.0	chr17	50143480.0	50143736.0													3.1648	10.39294	8.29531				ENSG00000131378	RFTN1	1.0
chr3	16500183.0	16500358.0	chr17	50175620.0	50175770.0													2.55774	7.241655	5.241095				ENSG00000131378	RFTN1	1.0
chr3	16511102.0	16511412.0	chr17	50187901.0	50188138.0													3.42897	13.37005	11.04973				ENSG00000131378	RFTN1	1.0
chr3	16519636.0	16519769.0	chr17	50198754.0	50198933.0													3.39595	12.7524	10.47501
chr3	16521957.0	16522125.0	chr17	50200996.0	50201184.0													3.71775	14.75671	12.33003
chr3	16606125.0	16606304.0	chr17	50294367.0	50294517.0													2.96168	8.92726	6.93844				ENSG00000092345	DAZL		1.0
chr3	16606676.0	16606888.0	chr17	50294889.0	50295085.0													3.03962	9.44985	7.41346				ENSG00000092345	DAZL		1.0
chr3	16628034.0	16628273.0	chr17	50325523.0	50325699.0													3.11756	9.98317	7.90091
chr3	16835296.0	16835756.0	chr17	50453288.0	50453681.0													3.89695	15.85691	13.35883												0.006319	1.0
chr3	16838907.0	16839089.0	chr17	50456078.0	50456274.0													3.89695	15.85691	13.35883
chr3	16875004.0	16875178.0	chr17	50498216.0	50498394.0													3.74107	14.60848	12.18627
chr3	16880350.0	16880508.0	chr17	50505293.0	50505448.0													3.11756	9.98317	7.90091				ENSG00000154822	PLCL2		1.0
chr3	16886292.0	16886625.0	chr17	50510825.0	50511140.0													3.11756	9.98317	7.90091				ENSG00000154822	PLCL2	1.0
chr3	16990199.0	16990381.0	chr17	50587875.0	50588056.0													2.88374	8.41568	6.4744				ENSG00000154822	PLCL2	1.0
chr3	16992343.0	16992509.0	chr17	50590000.0	50590162.0													2.88374	8.41568	6.4744				ENSG00000154822	PLCL2	1.0
chr3	17031595.0	216350341.0	chr17	50627872.0	50628090.0													3.81901	15.22836	12.76757									11111.0	885.0	non_coding_transcript_exon_variant,splice_polypyrimidine_tract_variant,intergenic_variant,splice_donor_variant,regulatory_region_variant,TF_binding_site_variant,upstream_gene_variant,3_prime_UTR_variant,frameshift_variant,intron_variant,synonymous_variant,stop_gained,inframe_insertion,downstream_gene_variant,5_prime_UTR_variant,splice_region_variant,splice_acceptor_variant,missense_variant,start_lost	0.0046362329085437	19125.0
chr3	17038988.0	17039157.0	chr17	50634333.0	50634488.0													3.42932	12.21902	9.95991				ENSG00000154822	PLCL2	1.0
chr3	17078970.0	17079471.0	chr17	50679499.0	50679847.0													2.99116	10.19306	8.10301				ENSG00000154822	PLCL2	1.0
chr3	17082398.0	17082621.0	chr17	50684446.0	50684629.0													3.05455	10.10244	8.01569				ENSG00000154822	PLCL2	1.0
chr3	17166413.0	17166693.0	chr17	50741122.0	50741406.0													4.46631	21.23018	18.45908				ENSG00000131374	TBC1D5	1.0
chr3	17208290.0	17208511.0	chr17	50777990.0	50778182.0													3.66314	13.99741	11.61451				ENSG00000131374	TBC1D5	1.0
chr3	17257588.0	17257761.0	chr17	50812492.0	50812652.0													3.58878	13.90068	11.54184				ENSG00000131374	TBC1D5	1.0
chr3	17264466.0	17264760.0	chr17	50817452.0	50817662.0													4.28665	19.12384	16.44973				ENSG00000131374	TBC1D5	1.0
chr3	17266368.0	17266522.0	chr17	50819286.0	50819441.0													2.88374	8.41568	6.4744				ENSG00000131374	TBC1D5	1.0
chr3	17267193.0	17267422.0	chr17	50820099.0	50820325.0													3.81901	15.22836	12.76757				ENSG00000131374	TBC1D5	1.0
chr3	17283920.0	17284520.0	chr17	50840911.0	50841165.0													3.81901	15.22836	12.76757				ENSG00000131374	TBC1D5	1.0
chr3	17350290.0	17350586.0	chr17	50904576.0	50904804.0													2.88374	8.41568	6.4744				ENSG00000131374	TBC1D5	1.0
chr3	17425119.0	17425331.0	chr17	50981818.0	50982002.0													2.88374	8.41568	6.4744				ENSG00000131374	TBC1D5	1.0
chr3	17427485.0	17427650.0	chr17	50983997.0	50984163.0													3.11756	9.98317	7.90091				ENSG00000131374	TBC1D5	1.0
chr3	17569829.0	17569957.0	chr17	51066189.0	51066351.0													3.42932	12.21902	9.95991				ENSG00000131374	TBC1D5	1.0
chr3	17656067.0	17656308.0	chr17	51117493.0	51117688.0													3.74107	14.60848	12.18627				ENSG00000131374	TBC1D5	1.0
chr3	17684382.0	17684804.0	chr17	51142214.0	51142377.0													3.81901	15.22836	12.76757				ENSG00000131374	TBC1D5	1.0
chr3	17741405.0	17741562.0	chr17	51178114.0	51178272.0													3.27344	11.08105	8.9087				ENSG00000131374	TBC1D5	1.0
chr3	17764895.0	17765055.0	chr17	51196377.0	51196531.0													2.96168	8.92726	6.93844
chr3	17795912.0	17796070.0	chr17	51211530.0	51211685.0													3.1955	10.52699	8.39886
chr3	17899626.0	17899822.0	chr17	51308637.0	51308821.0													3.5852	13.39536	11.05309									1.0	0.0	intron_variant
chr3	17910845.0	17910983.0	chr17	51320512.0	51320752.0													3.69276	14.89255	12.46186
chr3	17915986.0	17916229.0	chr17	51324740.0	51324924.0													3.03962	9.44985	7.41346
chr3	17939876.0	17940112.0	chr17	51362881.0	51363101.0													4.20871	18.4544	15.81389
chr3	17963976.0	17964294.0	chr17	51389732.0	51390064.0													3.35138	11.64514	9.42863
chr3	17965447.0	17965835.0	chr17	51391339.0	51391665.0													3.74107	14.60848	12.18627
chr3	17970051.0	17970404.0	chr17	51396161.0	51396339.0													3.42932	12.21902	9.95991
chr3	17990557.0	17990744.0	chr17	51411002.0	51411181.0													3.27344	11.08105	8.9087
chr3	18021470.0	18021751.0	chr17	51428136.0	51428351.0													4.13077	17.79283	15.18649
chr3	18090822.0	18091008.0	chr17	51504165.0	51504326.0													3.5852	13.39536	11.05309
chr3	18126381.0	18126585.0	chr17	51534883.0	51535048.0													3.97489	16.49394	13.959
chr3	18151052.0	18151132.0	chr17	51558351.0	51558501.0													2.88374	8.41568	6.4744
chr3	18156863.0	18157036.0	chr17	51560643.0	51560818.0													3.42932	12.21902	9.95991
chr3	18178008.0	18178181.0	chr17	51569109.0	51569259.0													3.1955	10.52699	8.39886
chr3	18215610.0	18215843.0	chr17	51619164.0	51619344.0													3.03962	9.44985	7.41346
chr3	18227629.0	18227783.0	chr17	51635028.0	51635186.0													3.50726	12.8025	10.50105
chr3	18238009.0	18238175.0	chr17	51645960.0	51646173.0													3.1955	10.52699	8.39886
chr3	18265933.0	18266173.0	chr17	51671568.0	51671759.0													3.11756	9.98317	7.90091
chr3	18276935.0	18277058.0	chr17	51689144.0	51689326.0													2.88374	8.41568	6.4744
chr3	18283599.0	18283754.0	chr17	51698004.0	51698158.0													2.88374	8.41568	6.4744
chr3	18286342.0	18286541.0	chr17	51700717.0	51700937.0													3.42932	12.21902	9.95991
chr3	18353016.0	18353358.0	chr17	51743775.0	51743999.0													3.97489	16.49394	13.959				ENSG00000182568	SATB1	1.0		SATB1
chr3	18354032.0	18354238.0	chr17	51745008.0	51745215.0													3.11756	9.98317	7.90091				ENSG00000182568	SATB1	1.0		SATB1
chr3	18394551.0	18394822.0	chr17	51782701.0	51782972.0													3.11756	9.98317	7.90091				ENSG00000182568	SATB1	1.0		SATB1
chr3	18414641.0	18414938.0	chr17	51802992.0	51803257.0													3.66314	13.99741	11.61451				ENSG00000182568	SATB1	1.0		SATB1
chr3	18425616.0	18426206.0	chr17	51813512.0	51813801.0													3.03962	9.44985	7.41346				ENSG00000182568	SATB1		1.0	SATB1
chr3	18467063.0	18467247.0	chr17	51854874.0	51855076.0													3.35138	11.64514	9.42863
chr3	18501196.0	18501634.0	chr17	51905983.0	51906398.0													3.89695	15.85691	13.35883
chr3	18504234.0	18504464.0	chr17	51909067.0	51909271.0													3.1955	10.52699	8.39886
chr3	18541884.0	18542100.0	chr17	51945692.0	51945880.0													3.42932	12.21902	9.95991
chr3	18556606.0	18556835.0	chr17	51966637.0	51966868.0													6.07925	36.42731	33.12459
chr3	18557622.0	18557795.0	chr17	51967600.0	51967774.0													3.11756	9.98317	7.90091
chr3	18557886.0	18558055.0	chr17	51967865.0	51968025.0													2.88374	8.41568	6.4744
chr3	18571420.0	18571642.0	chr17	51984808.0	51984998.0													3.03962	9.44985	7.41346
chr3	18590203.0	18590284.0	chr17	52004335.0	52004501.0													3.27344	11.08105	8.9087
chr3	18594022.0	18594181.0	chr17	52010570.0	52010723.0													3.1955	10.52699	8.39886
chr3	18647210.0	18647370.0	chr17	52072453.0	52072605.0													3.27344	11.08105	8.9087
chr3	18660514.0	18660704.0	chr17	52086782.0	52086932.0													3.11756	9.98317	7.90091
chr3	18681904.0	18682057.0	chr17	52116073.0	52116223.0													2.96168	8.92726	6.93844
chr3	18715251.0	18715444.0	chr17	52139216.0	52139394.0													4.05283	17.1393	14.56858
chr3	18719043.0	18719238.0	chr17	52143079.0	52143293.0													3.11756	9.98317	7.90091
chr3	18744186.0	18744222.0	chr17	52166516.0	52166678.0													3.03962	9.44985	7.41346
chr3	18752938.0	18753116.0	chr17	52176484.0	52176665.0													3.5852	13.39536	11.05309
chr3	18767026.0	18767203.0	chr17	52192214.0	52192386.0													3.50726	12.8025	10.50105
chr3	18808025.0	18808191.0	chr17	52232618.0	52232770.0													2.88374	8.41568	6.4744
chr3	18821421.0	18821593.0	chr17	52251384.0	52251542.0													3.286085	11.576365	9.173275
chr3	18894747.0	18894902.0	chr17	52354584.0	52354739.0													3.35138	11.64514	9.42863
chr3	19021536.0	19021704.0	chr17	52500322.0	52500480.0													3.27344	11.08105	8.9087
chr3	19062154.0	19062341.0	chr17	52555713.0	52555891.0													3.50726	12.8025	10.50105
chr3	19138825.0	19139137.0	chr17	52596261.0	52596497.0													4.83222	24.01958	21.1302
chr3	19195524.0	19195720.0	chr17	52659695.0	52659882.0													3.27344	11.08105	8.9087				ENSG00000183960	KCNH8	1.0
chr3	19216583.0	19216835.0	chr17	52682667.0	52682886.0													3.11756	9.98317	7.90091				ENSG00000183960	KCNH8	1.0
chr3	19219177.0	19219484.0	chr17	52688138.0	52688475.0													3.1955	10.52699	8.39886				ENSG00000183960	KCNH8	1.0
chr3	19228735.0	19228927.0	chr17	52698943.0	52699123.0													3.89695	15.85691	13.35883				ENSG00000183960	KCNH8	1.0
chr3	19231918.0	19232076.0	chr17	52700041.0	52700196.0													3.27344	11.08105	8.9087				ENSG00000183960	KCNH8	1.0
chr3	19240751.0	19240923.0	chr17	52709092.0	52709257.0													2.96168	8.92726	6.93844				ENSG00000183960	KCNH8	1.0
chr3	19251722.0	19251904.0	chr17	52724798.0	52724987.0													3.81901	15.22836	12.76757				ENSG00000183960	KCNH8	1.0
chr3	19315079.0	19315356.0	chr17	52776789.0	52777048.0													3.1955	10.52699	8.39886				ENSG00000183960	KCNH8	1.0
chr3	19342876.0	19343064.0	chr17	52797708.0	52797886.0													3.61538	13.7787	11.42392				ENSG00000183960	KCNH8	1.0
chr3	19344487.0	19344704.0	chr17	52798928.0	52799108.0													2.88374	8.41568	6.4744				ENSG00000183960	KCNH8	1.0
chr3	19347799.0	19347975.0	chr17	52803407.0	52803583.0													3.04183	9.65439	7.61018				ENSG00000183960	KCNH8	1.0
chr3	19348889.0	19349052.0	chr17	52804443.0	52804625.0													3.27344	11.08105	8.9087				ENSG00000183960	KCNH8	1.0
chr3	19366320.0	19366476.0	chr17	52812953.0	52813111.0													3.35138	11.64514	9.42863				ENSG00000183960	KCNH8	1.0
chr3	19397123.0	19397370.0	chr17	52841205.0	52841355.0													3.03962	9.44985	7.41346				ENSG00000183960	KCNH8	1.0
chr3	19401886.0	19402072.0	chr17	52847993.0	52848169.0													3.27344	11.08105	8.9087				ENSG00000183960	KCNH8	1.0
chr3	19416972.0	19417333.0	chr17	52856476.0	52856858.0													4.20871	18.4544	15.81389				ENSG00000183960	KCNH8	1.0
chr3	19426932.0	19427160.0	chr17	52864054.0	52864250.0													4.44253	20.48583	17.74708				ENSG00000183960	KCNH8	1.0
chr3	19434875.0	19435018.0	chr17	52871177.0	52871336.0													3.35138	11.64514	9.42863				ENSG00000183960	KCNH8	1.0
chr3	19443896.0	19444057.0	chr17	52882146.0	52882296.0													3.03962	9.44985	7.41346				ENSG00000183960	KCNH8	1.0
chr3	19456785.0	19456935.0	chr17	52905018.0	52905168.0													2.88374	8.41568	6.4744				ENSG00000183960	KCNH8	1.0
chr3	19468180.0	19468411.0	chr17	52913831.0	52913985.0													3.11756	9.98317	7.90091				ENSG00000183960	KCNH8	1.0
chr3	19540449.0	19540640.0	chr17	52989565.0	52989746.0													3.1955	10.52699	8.39886
chr3	19560673.0	19560831.0	chr17	53012327.0	53012550.0													6.15719	37.25288	33.92606
chr3	19666134.0	19666302.0	chr17	53135882.0	53136038.0													2.88374	8.41568	6.4744
chr3	19884333.0	19884495.0	chr17	53401351.0	53401527.0													3.22218	11.0668	8.9087				ENSG00000163576	EFHB	1.0
chr3	19908158.0	19908338.0	chr17	53442075.0	53442226.0													3.27344	11.08105	8.9087				ENSG00000163576	EFHB	1.0
chr3	19934020.0	19934277.0	chr17	53463188.0	53463397.0													3.11756	9.98317	7.90091				ENSG00000163576	EFHB	0.77
chr3	19946181.0	19946439.0	chr17	53478280.0	53478449.0													2.80879	8.44559	6.50306				ENSG00000144566	RAB5A		1.0
chr3	19983964.0	19984199.0	chr17	53506547.0	53506747.0													5.29986	28.48667	25.43181				ENSG00000144566	RAB5A	1.0
chr3	20050886.0	20051360.0	chr17	53583984.0	53584139.0													2.88374	8.41568	6.4744				ENSG00000114166	KAT2B	1.0
chr3	20051727.0	20051817.0	chr17	53584505.0	53584691.0													3.50726	12.8025	10.50105				ENSG00000114166	KAT2B	1.0
chr3	20054734.0	20054951.0	chr17	53587217.0	53587397.0													3.72199	14.77658	12.34934				ENSG00000114166	KAT2B	1.0
chr3	20081271.0	20081453.0	chr17	53619084.0	53619262.0													3.03962	9.44985	7.41346				ENSG00000114166	KAT2B	1.0
chr3	20099546.0	20099666.0	chr17	53628791.0	53628954.0													3.11756	9.98317	7.90091				ENSG00000114166	KAT2B	1.0
chr3	20111451.0	28814696.0	chr17	53637756.0	53638162.0													3.26087	11.02576	8.87934									597.0	22.0	3_prime_UTR_variant,non_coding_transcript_exon_variant,intergenic_variant,intron_variant,splice_acceptor_variant,missense_variant,downstream_gene_variant,regulatory_region_variant,upstream_gene_variant	0.0043560394936708	553.0
chr3	20126381.0	20126498.0	chr17	53653443.0	53653653.0													4.40405	22.16183	19.35453				ENSG00000114166	KAT2B	1.0
chr3	20129676.0	20129830.0	chr17	53655899.0	53656055.0													2.75908	8.55985	6.6128				ENSG00000114166	KAT2B	1.0
chr3	20169608.0	20169818.0	chr17	53676086.0	53676278.0													3.81901	15.22836	12.76757				ENSG00000129810	SGO1	1.0
chr3	20170839.0	20171146.0	chr17	53676742.0	53677010.0													3.1955	10.52699	8.39886				ENSG00000129810	SGO1	1.0
chr3	19985413.0	19985725.0	chr17	53700137.0	53700437.0													2.88374	8.41568	6.4744				ENSG00000183977	PP2D1	1.0
chr3	101576493.0	101576896.0	chr17	74981510.0	74981908.0													4.28665	19.12384	16.44973				ENSG00000081154	PCNP	1.0
chr3	23889219.0	23890620.0	chr17	92185371.0	92185521.0													2.530755	6.4857949999999995	4.59178				ENSG00000170142	UBE2E1	1.0
chr3	25791493.0	25791710.0	chr18	74936699.0	74936889.0													3.50726	12.8025	10.50105				ENSG00000151093	OXSM	1.0
chr3	68636076.0	68636257.0	chr19	37784637.0	37784819.0													3.42932	12.21902	9.95991
chr3	94235016.0	184184057.0	chr19	38702657.0	38703078.0													7.65181	59.55245	55.67045									5305.0	422.0	non_coding_transcript_exon_variant,splice_polypyrimidine_tract_variant,intergenic_variant,splice_donor_variant,regulatory_region_variant,TF_binding_site_variant,upstream_gene_variant,3_prime_UTR_variant,frameshift_variant,intron_variant,synonymous_variant,stop_gained,inframe_insertion,downstream_gene_variant,5_prime_UTR_variant,splice_region_variant,splice_acceptor_variant,missense_variant,start_lost	0.004646852199701	8698.0
chr3	113591017.0	197780080.0	chr19	56322166.0	56322548.0													3.18229	11.51028	9.32248									5096.0	455.0	non_coding_transcript_exon_variant,splice_polypyrimidine_tract_variant,intergenic_variant,splice_donor_variant,regulatory_region_variant,TF_binding_site_variant,upstream_gene_variant,3_prime_UTR_variant,frameshift_variant,intron_variant,synonymous_variant,stop_gained,inframe_insertion,downstream_gene_variant,5_prime_UTR_variant,splice_region_variant,splice_acceptor_variant,missense_variant,start_lost	0.0046232875707943	8560.0
chr3	49847587.0	49856509.0	chr2	6133782.0	6134014.0													5.14398	26.97143	23.9697				ENSG00000183763	TRAIP	1.0						0.0094545	2.0
chr3	21399720.0	52050168.0	chr2	17939960.0	17940137.0													3.42932	12.21902	9.95991									1912.0	186.0	3_prime_UTR_variant,5_prime_UTR_variant,non_coding_transcript_exon_variant,intergenic_variant,intron_variant,missense_variant,synonymous_variant,stop_gained,downstream_gene_variant,regulatory_region_variant,TF_binding_site_variant,upstream_gene_variant	0.0041671010474675	3771.0
chr3	52049209.0	52049588.0	chr2	17940558.0	17940889.0													3.42932	12.21902	9.95991				ENSG00000164086	DUSP7	1.0
chr3	64174816.0	64175016.0	chr2	44262956.0	44263140.0													3.041575	9.767515	7.4944				ENSG00000163637	PRICKLE2	1.0
chr3	184180876.0	184183817.0	chr2	49308611.0	49309659.0													3.377356666666667	11.972576666666669	9.753953333333332				ENSG00000161203,ENSG00000161204	AP2M1,ABCF3	1.0	0.89		2.0	2.0	intron_variant,splice_acceptor_variant
chr3	193993586.0	193993702.0	chr2	51908861.0	51909050.0													3.5852	13.39536	11.05309
chr3	184327683.0	184328637.0	chr2	55775694.0	55775881.0													2.96168	8.92726	6.93844				ENSG00000114867	EIF4G1	1.0
chr3	49359228.0	49359408.0	chr2	64866895.0	64867069.0													2.88374	8.41568	6.4744				ENSG00000233276,ENSG00000290318,ENSG00000067560	GPX1,ENSG00000290318,RHOA	1.0,1.0	1.0
chr3	101599303.0	101599504.0	chr2	71808330.0	71808523.0													3.05514	9.90883	7.85471
chr3	184149796.0	184150358.0	chr2	77585248.0	77585786.0													3.780045	15.04977	12.62126
chr3	180887754.0	180887963.0	chr2	91287823.0	91288027.0													3.34946	12.08356	9.85185
chr3	27633621.0	27633713.0	chr2	100986903.0	100987071.0													2.88374	8.41568	6.4744
chr3	43350558.0	43350820.0	chr3	6135141.0	6135394.0													3.52626	13.12699	10.81483				ENSG00000163788	SNRK	1.0
chr3	43347939.0	43348754.0	chr3	6137018.0	6137639.0													4.2879	19.4313	16.7493				ENSG00000163788	SNRK	1.0			2.0	0.0	missense_variant,synonymous_variant
chr3	132175670.0	132175833.0	chr3	17151622.0	17151789.0													3.1955	10.52699	8.39886
chr3	149224709.0	149224962.0	chr3	19954527.0	19954697.0													3.15481	10.7605	8.62398				ENSG00000047457	CP		1.0
chr3	149223077.0	149223319.0	chr3	19955761.0	19955949.0													3.92738	16.81682	14.27263				ENSG00000047457	CP		1.0
chr3	149220275.0	149220446.0	chr3	19958558.0	19958741.0													3.30008	11.41689	9.23244				ENSG00000047457	CP	1.0
chr3	149215160.0	149215397.0	chr3	19961737.0	19961926.0													3.93175	16.83811	14.2933				ENSG00000047457	CP	1.0
chr3	149210116.0	149210404.0	chr3	19966212.0	19966488.0													3.5852	13.39536	11.05309				ENSG00000047457	CP	1.0
chr3	149198391.0	149198727.0	chr3	19974698.0	19975032.0													3.94453	19.91659	17.20712				ENSG00000047457	CP	1.0
chr3	149186607.0	149186976.0	chr3	19978659.0	19978983.0													3.10345	10.92642	8.78362				ENSG00000047457	CP	1.0
chr3	149177158.0	149178003.0	chr3	19987917.0	19988390.0													3.25444	13.78824	11.43321				ENSG00000047457	CP	1.0
chr3	149176593.0	149176792.0	chr3	19988729.0	19988909.0													3.71445	18.56758	15.92412				ENSG00000047457	CP	1.0
chr3	149172463.0	149172551.0	chr3	19996528.0	19996712.0													3.59878	13.70224	11.35001				ENSG00000163755,ENSG00000047457	HPS3,CP	1.0,1.0
chr3	149167080.0	149167256.0	chr3	20003208.0	20003383.0													3.51391	13.54647	11.19941				ENSG00000163755	HPS3	1.0
chr3	149164653.0	149164857.0	chr3	20007878.0	20008086.0													5.78035	35.6711	32.39127				ENSG00000163755	HPS3	1.0
chr3	149156218.0	149156465.0	chr3	20017505.0	20017706.0													3.18923	11.33501	9.15363				ENSG00000163755	HPS3	1.0
chr3	149150167.0	149150760.0	chr3	20022678.0	20023205.0													3.92974	20.37709	17.65603				ENSG00000163755	HPS3	1.0			1.0	0.0	intron_variant
chr3	149086378.0	149087016.0	chr3	20057423.0	20057945.0													4.013859999999999	17.18982	14.6735				ENSG00000071794	HLTF		0.76
chr3	149042446.0	149042778.0	chr3	20105304.0	20105556.0													3.1955	10.52699	8.39886				ENSG00000071794	HLTF	1.0
chr3	149041425.0	149041607.0	chr3	20106409.0	20106591.0													3.11284	9.96279	7.90091				ENSG00000071794	HLTF	1.0
chr3	149031920.0	149032106.0	chr3	20116828.0	20117006.0													3.09317	10.07767	7.99182				ENSG00000071794	HLTF	1.0
chr3	149019929.0	149020138.0	chr3	20128807.0	20129005.0													2.65826	10.91189	8.76971				ENSG00000163754	GYG1	1.0
chr3	149007746.0	149007867.0	chr3	20139090.0	20139286.0													3.90508	19.95957	17.24906				ENSG00000163754	GYG1	1.0
chr3	148972010.0	148972214.0	chr3	20189000.0	20189179.0													3.03962	9.44985	7.41346
chr3	148958995.0	148959630.0	chr3	20198321.0	20198620.0													2.88374	8.41568	6.4744									1.0	0.0	intron_variant
chr3	148883350.0	148883640.0	chr3	20222260.0	20222495.0													2.88374	8.41568	6.4744				ENSG00000163751	CPA3	1.0
chr3	148873334.0	148873526.0	chr3	20233457.0	20233650.0													4.67634	22.58461	19.75376				ENSG00000163751	CPA3	1.0
chr3	148869211.0	148869549.0	chr3	20236974.0	20237214.0													3.96798	18.11875	15.50374				ENSG00000163751	CPA3	1.0
chr3	148845509.0	148845671.0	chr3	20262361.0	20262525.0													2.88374	8.41568	6.4744				ENSG00000153002	CPB1	1.0
chr3	148844469.0	148844702.0	chr3	20263569.0	20263795.0													3.35138	11.64514	9.42863				ENSG00000153002	CPB1	1.0						0.003619	1.0
chr3	148840524.0	148840853.0	chr3	20266346.0	20266680.0													2.88374	8.41568	6.4744				ENSG00000153002	CPB1	1.0
chr3	148828769.0	148828859.0	chr3	20274560.0	20274749.0													3.11756	9.98317	7.90091				ENSG00000153002	CPB1	1.0
chr3	148759885.0	148760156.0	chr3	20307361.0	20307576.0													3.03962	9.44985	7.41346
chr3	148741299.0	148741635.0	chr3	20315839.0	20316175.0													3.35138	11.64514	9.42863				ENSG00000144891	AGTR1	1.0
chr3	148702617.0	148702763.0	chr3	20362592.0	20362749.0													2.88374	8.41568	6.4744				ENSG00000144891	AGTR1	1.0
chr3	148698950.0	148699153.0	chr3	20366224.0	20366399.0													3.27344	11.08105	8.9087				ENSG00000144891	AGTR1	1.0
chr3	178351186.0	178351376.0	chr3	20611518.0	20611706.0													3.81901	15.22836	12.76757
chr3	178026359.0	178026538.0	chr3	21097637.0	21097795.0													3.50726	12.8025	10.50105
chr3	177960939.0	177961128.0	chr3	21184655.0	21184842.0													4.13077	17.79283	15.18649
chr3	177954172.0	177954406.0	chr3	21223126.0	21223355.0													6.42912	40.40161	36.99307
chr3	177934439.0	177934846.0	chr3	21269062.0	21269383.0													3.2481	12.04059	9.81026
chr3	177932068.0	177932318.0	chr3	21272570.0	21272748.0													3.41815	12.39872	10.13346
chr3	177873319.0	177873544.0	chr3	21327103.0	21327274.0													3.74107	14.60848	12.18627
chr3	177851466.0	177851732.0	chr3	21338897.0	21339141.0													4.13077	17.79283	15.18649
chr3	177835749.0	177835920.0	chr3	21354051.0	21354211.0													3.09877	11.50478	9.3171
chr3	177810137.0	177810297.0	chr3	21379941.0	21380096.0													3.81901	15.22836	12.76757
chr3	177788154.0	177788466.0	chr3	21405439.0	21405698.0													2.98904	10.37279	8.27589
chr3	177754309.0	177754518.0	chr3	21440140.0	21440357.0													3.66314	13.99741	11.61451
chr3	177753619.0	177753785.0	chr3	21440917.0	21441074.0													3.03962	9.44985	7.41346
chr3	177703472.0	177703657.0	chr3	21526883.0	21527033.0													2.88374	8.41568	6.4744
chr3	177656894.0	177657074.0	chr3	21564999.0	21565175.0													3.18283	10.88829	8.74707
chr3	177650867.0	177651144.0	chr3	21571765.0	21571940.0													3.25318	11.85071	9.62705
chr3	177648954.0	177649244.0	chr3	21574424.0	21574649.0													2.77865	9.15917	7.16116
chr3	177613192.0	177613437.0	chr3	21637756.0	21637962.0													3.03962	9.44985	7.41346
chr3	177608656.0	177608936.0	chr3	21643833.0	21643988.0													3.35138	11.64514	9.42863												0.002559	1.0
chr3	177596934.0	177597127.0	chr3	21667916.0	21668085.0													3.11756	9.98317	7.90091
chr3	177592353.0	177592724.0	chr3	21671705.0	21672007.0													2.82098	8.49952	6.55481
chr3	177574298.0	177574687.0	chr3	21693183.0	21693503.0													2.88374	8.41568	6.4744												0.002179	1.0
chr3	177538373.0	177538572.0	chr3	21740914.0	21741105.0													2.93233	8.98751	6.99618
chr3	177526483.0	177526971.0	chr3	21761968.0	21762281.0													3.3463	11.62264	9.42863
chr3	177495732.0	177495909.0	chr3	21806410.0	21806571.0													3.66314	13.99741	11.61451
chr3	177473425.0	177473719.0	chr3	21825553.0	21825828.0													2.77862	9.49756	7.45943
chr3	177471396.0	177471862.0	chr3	21827624.0	21827774.0													2.70108	8.93483	6.94562
chr3	177451133.0	177451325.0	chr3	21843586.0	21843767.0													3.32139	13.27864	10.96143
chr3	177402609.0	177402955.0	chr3	21895513.0	21895822.0													4.40061	20.5934	17.85202
chr3	177383130.0	177383339.0	chr3	21911036.0	21911233.0													3.05455	10.10244	8.01569
chr3	177359888.0	177360222.0	chr3	21935959.0	21936283.0													3.31182	14.9868	12.55314
chr3	177357463.0	177357863.0	chr3	21938071.0	21938453.0													3.10993	13.48036	11.14715
chr3	177334834.0	177335032.0	chr3	21964933.0	21965129.0													3.79117	18.23854	15.62025
chr3	177294351.0	177294726.0	chr3	21988570.0	21988900.0													3.75704	17.78669	15.18649									1.0	0.0	intron_variant
chr3	177282276.0	177282608.0	chr3	21997820.0	21998128.0													3.66314	13.99741	11.61451
chr3	177119923.0	177120106.0	chr3	22131005.0	22131174.0													2.82245	9.20131	7.20158				ENSG00000177565	TBL1XR1	1.0		TBL1XR1
chr3	177065416.0	177065597.0	chr3	22178696.0	22178867.0													3.07517	12.57179	10.30071				ENSG00000177565	TBL1XR1	1.0		TBL1XR1
chr3	177047689.0	177047890.0	chr3	22191727.0	22191912.0													3.80155	17.77233	15.18384				ENSG00000177565	TBL1XR1	1.0		TBL1XR1
chr3	177025275.0	177025504.0	chr3	22210419.0	22210645.0													3.39335	13.19461	10.88031				ENSG00000177565	TBL1XR1	1.0		TBL1XR1
chr3	177022717.0	177022909.0	chr3	22213213.0	22213394.0													2.96243	9.49301	7.45495				ENSG00000177565	TBL1XR1	1.0		TBL1XR1
chr3	177020623.0	177020978.0	chr3	22215044.0	22215413.0													3.37233	13.09062	10.77965				ENSG00000177565	TBL1XR1	1.0		TBL1XR1
chr3	177014753.0	177015019.0	chr3	22223436.0	22223673.0													3.44706	13.45878	11.11439
chr3	176947577.0	176947732.0	chr3	22302419.0	22302680.0													2.77585	8.46866	6.52523
chr3	176941284.0	176941874.0	chr3	22308109.0	22308311.0													5.07786	29.86826	26.77509
chr3	176931857.0	176932044.0	chr3	22317470.0	22317666.0													4.5984	21.87774	19.07718
chr3	176930707.0	176931178.0	chr3	22318613.0	22319067.0													4.67634	22.58461	19.75376
chr3	176814370.0	176814588.0	chr3	22462536.0	22462740.0													3.35138	11.64514	9.42863
chr3	176747185.0	176747750.0	chr3	22602737.0	22603256.0													4.36459	19.80103	17.09438
chr3	176715235.0	176715280.0	chr3	22682091.0	22682619.0													6.757714999999999	44.427375	40.910505
chr3	176663828.0	176664016.0	chr3	22745228.0	22745423.0													3.35138	11.64514	9.42863
chr3	176550254.0	176550539.0	chr3	22928882.0	22929112.0													3.5852	13.39536	11.05309
chr3	176526845.0	176527032.0	chr3	22944781.0	22944940.0													2.96168	8.92726	6.93844
chr3	176500427.0	176500608.0	chr3	22977837.0	22978009.0													3.35138	11.64514	9.42863
chr3	176499876.0	176500031.0	chr3	22978374.0	22978524.0													2.88374	8.41568	6.4744
chr3	176439823.0	176440010.0	chr3	23056356.0	23056534.0													3.97489	16.49394	13.959
chr3	176399318.0	176399571.0	chr3	23102910.0	23103115.0													3.35138	11.64514	9.42863
chr3	176380274.0	176380514.0	chr3	23125660.0	23125886.0													2.88374	8.41568	6.4744
chr3	176307162.0	176307360.0	chr3	23198746.0	23198904.0													3.11756	9.98317	7.90091
chr3	176296204.0	176296434.0	chr3	23208173.0	23208369.0													3.35138	11.64514	9.42863
chr3	176287613.0	176287827.0	chr3	23257287.0	23257479.0													3.74107	14.60848	12.18627
chr3	176218255.0	176218568.0	chr3	23352869.0	23353168.0													3.27344	11.08105	8.9087
chr3	176058062.0	176058222.0	chr3	23563406.0	23563562.0													2.88374	8.41568	6.4744
chr3	175952400.0	175952599.0	chr3	23666277.0	23666467.0													2.88374	8.41568	6.4744
chr3	175917165.0	175917383.0	chr3	23700913.0	23701124.0													3.03962	9.44985	7.41346
chr3	175865773.0	175866017.0	chr3	23731702.0	23732227.0													10.74733	102.10727	97.50065
chr3	175805920.0	175806130.0	chr3	23802106.0	23802309.0													3.66314	13.99741	11.61451				ENSG00000177694	NAALADL2	1.0
chr3	175790283.0	175790510.0	chr3	23820088.0	23820278.0													3.03962	9.44985	7.41346				ENSG00000177694	NAALADL2	1.0
chr3	175751170.0	175751371.0	chr3	23850805.0	23850994.0													3.5852	13.39536	11.05309				ENSG00000177694	NAALADL2	1.0
chr3	175664970.0	175665177.0	chr3	23946309.0	23946515.0													3.42932	12.21902	9.95991				ENSG00000177694	NAALADL2	1.0
chr3	175564553.0	175564782.0	chr3	24070489.0	24070696.0													3.50726	12.8025	10.50105				ENSG00000177694	NAALADL2	1.0
chr3	175543957.0	175544169.0	chr3	24100413.0	24100594.0													3.42932	12.21902	9.95991				ENSG00000177694	NAALADL2	1.0
chr3	175499995.0	175500179.0	chr3	24125109.0	24125288.0													3.27344	11.08105	8.9087				ENSG00000177694	NAALADL2	1.0
chr3	175476305.0	175476501.0	chr3	24166716.0	24166908.0													2.88374	8.41568	6.4744				ENSG00000177694	NAALADL2	1.0
chr3	175040429.0	175040615.0	chr3	24616150.0	24616300.0													3.27344	11.08105	8.9087				ENSG00000177694	NAALADL2	1.0
chr3	174949539.0	174949717.0	chr3	24708421.0	24708593.0													3.66314	13.99741	11.61451				ENSG00000177694	NAALADL2	1.0
chr3	174929220.0	174929303.0	chr3	24728295.0	24728589.0													3.11756	9.98317	7.90091				ENSG00000177694	NAALADL2	1.0
chr3	174879869.0	174880067.0	chr3	24756531.0	24756727.0													3.89695	15.85691	13.35883				ENSG00000177694	NAALADL2	1.0
chr3	174874078.0	174874282.0	chr3	24767344.0	24767539.0													3.11756	9.98317	7.90091				ENSG00000177694	NAALADL2	1.0
chr3	174865794.0	174865914.0	chr3	24776280.0	24776482.0													5.61161	31.59204	28.43524				ENSG00000177694	NAALADL2	1.0
chr3	174774587.0	174774815.0	chr3	24853806.0	24853989.0													3.27344	11.08105	8.9087
chr3	174771150.0	174771540.0	chr3	24856977.0	24857372.0													3.11756	9.98842	7.90616
chr3	174598820.0	174599036.0	chr3	25020183.0	25020392.0													3.03962	9.44985	7.41346
chr3	174596983.0	174597341.0	chr3	25021102.0	25021415.0													3.27344	11.08105	8.9087
chr3	174577363.0	174577567.0	chr3	25050413.0	25050610.0													3.5852	13.39536	11.05309
chr3	174569339.0	174569520.0	chr3	25053379.0	25053569.0													3.27344	11.08105	8.9087
chr3	174566872.0	174567033.0	chr3	25055921.0	25056077.0													3.74107	14.60848	12.18627
chr3	174553176.0	174553319.0	chr3	25062949.0	25063162.0													3.35138	11.64514	9.42863
chr3	174532075.0	174532316.0	chr3	25086315.0	25086623.0													3.5852	13.39536	11.05309
chr3	174474665.0	174474808.0	chr3	25121072.0	25121250.0													3.03962	9.44985	7.41346
chr3	174425010.0	174425383.0	chr3	25177589.0	25178005.0													2.88374	8.41568	6.4744
chr3	174410303.0	174410509.0	chr3	25206185.0	25206375.0													3.11756	9.98317	7.90091
chr3	174387207.0	174387385.0	chr3	25230950.0	25231123.0													3.5852	13.39536	11.05309
chr3	174280795.0	174281041.0	chr3	25433898.0	25434144.0													3.27344	11.08105	8.9087				ENSG00000169760	NLGN1	1.0
chr3	174279371.0	174279560.0	chr3	25435941.0	25436130.0													3.11756	9.98317	7.90091				ENSG00000169760	NLGN1	1.0
chr3	174276990.0	174277156.0	chr3	25438271.0	25438425.0													3.03962	9.44985	7.41346				ENSG00000169760	NLGN1	1.0
chr3	174219333.0	174219579.0	chr3	25484438.0	25484676.0													2.88374	8.41568	6.4744				ENSG00000169760	NLGN1	1.0
chr3	174202319.0	174202468.0	chr3	25497258.0	25497408.0													2.68274	7.526465	5.55401				ENSG00000169760	NLGN1	1.0
chr3	174198029.0	174198224.0	chr3	25500825.0	25501013.0													3.35138	11.64514	9.42863				ENSG00000169760	NLGN1	1.0
chr3	174189981.0	174190131.0	chr3	25512436.0	25512586.0													2.96168	8.92726	6.93844				ENSG00000169760	NLGN1	1.0
chr3	174117485.0	174117772.0	chr3	25582015.0	25582372.0													3.4682899999999997	12.52025	10.24086				ENSG00000169760	NLGN1	1.0
chr3	174085430.0	174085672.0	chr3	25623447.0	25623677.0													3.03962	9.44985	7.41346				ENSG00000169760	NLGN1	1.0
chr3	174051056.0	174051223.0	chr3	25665164.0	25665321.0													3.03857	9.44533	7.41346				ENSG00000169760	NLGN1	1.0
chr3	174010565.0	174010678.0	chr3	25709472.0	25709622.0													2.88392	8.95632	6.96633				ENSG00000169760	NLGN1	1.0
chr3	173998805.0	173998950.0	chr3	25722620.0	25722770.0													3.03962	9.44985	7.41346				ENSG00000169760	NLGN1	1.0
chr3	173982081.0	173982253.0	chr3	25736380.0	25736547.0													3.50726	12.8025	10.50105				ENSG00000169760	NLGN1	1.0
chr3	173956897.0	173957139.0	chr3	25762146.0	25762365.0													4.44253	20.48583	17.74708				ENSG00000169760	NLGN1	1.0
chr3	173952085.0	173952261.0	chr3	25767777.0	25767942.0													3.35138	11.64514	9.42863				ENSG00000169760	NLGN1	1.0
chr3	173932010.0	173932203.0	chr3	25791494.0	25791665.0													3.50726	12.8025	10.50105				ENSG00000169760	NLGN1	1.0
chr3	173907459.0	173908073.0	chr3	25811342.0	25811497.0													3.35138	11.64514	9.42863				ENSG00000169760	NLGN1	1.0
chr3	173904795.0	173904992.0	chr3	25813959.0	25814163.0													3.03962	9.44985	7.41346				ENSG00000169760	NLGN1	1.0
chr3	173902243.0	173902400.0	chr3	25816356.0	25816511.0													3.42932	12.21902	9.95991				ENSG00000169760	NLGN1	1.0
chr3	173900224.0	173900383.0	chr3	25818873.0	25819033.0													2.96168	8.92726	6.93844				ENSG00000169760	NLGN1	1.0
chr3	173837568.0	173837955.0	chr3	25884815.0	25885130.0													3.66314	13.99741	11.61451				ENSG00000169760	NLGN1	1.0
chr3	173807700.0	173807940.0	chr3	25912557.0	25912772.0													2.88374	8.41568	6.4744				ENSG00000169760	NLGN1	1.0
chr3	173794321.0	173794473.0	chr3	25926606.0	25926756.0													2.96168	8.92726	6.93844				ENSG00000169760	NLGN1	1.0
chr3	173793305.0	173793532.0	chr3	25927490.0	25927682.0													3.1955	10.52699	8.39886				ENSG00000169760	NLGN1	1.0
chr3	173791593.0	173791761.0	chr3	25929743.0	25929909.0													3.42932	12.21902	9.95991				ENSG00000169760	NLGN1	1.0
chr3	173783982.0	173784187.0	chr3	25936381.0	25936590.0													6.15719	37.25288	33.92606				ENSG00000169760	NLGN1	1.0
chr3	173769249.0	173769422.0	chr3	25953225.0	25953407.0													3.11756	9.98317	7.90091				ENSG00000169760	NLGN1	1.0
chr3	173665940.0	173666131.0	chr3	26062835.0	26062990.0													2.96168	8.92726	6.93844				ENSG00000169760	NLGN1	1.0
chr3	173636464.0	173636650.0	chr3	26087228.0	26087420.0													3.50726	12.8025	10.50105				ENSG00000169760	NLGN1	1.0
chr3	173625974.0	173626142.0	chr3	26103293.0	26103448.0													3.27344	11.08105	8.9087				ENSG00000169760	NLGN1	1.0
chr3	173621474.0	173621820.0	chr3	26113626.0	26113944.0													3.11756	9.98317	7.90091				ENSG00000169760	NLGN1	1.0
chr3	173610644.0	173610884.0	chr3	26127103.0	26127304.0													4.13077	17.79283	15.18649				ENSG00000169760	NLGN1	1.0
chr3	173598180.0	173598351.0	chr3	26140852.0	26141007.0													3.5852	13.39536	11.05309				ENSG00000169760	NLGN1	1.0
chr3	173592935.0	173593214.0	chr3	26143875.0	26144107.0													2.96168	8.92726	6.93844				ENSG00000169760	NLGN1	1.0
chr3	173588820.0	173589025.0	chr3	26149426.0	26149629.0													3.11756	9.98317	7.90091				ENSG00000169760	NLGN1	1.0
chr3	173570001.0	173570223.0	chr3	26170939.0	26171126.0													3.42932	12.21902	9.95991				ENSG00000169760	NLGN1	1.0
chr3	173554278.0	173554527.0	chr3	26184019.0	26184431.0													4.52046	21.1781	18.40828				ENSG00000169760	NLGN1	1.0
chr3	173540996.0	173541170.0	chr3	26197731.0	26197885.0													3.35138	11.64514	9.42863				ENSG00000169760	NLGN1	1.0
chr3	173540147.0	173540335.0	chr3	26199031.0	26199212.0													3.5852	13.39536	11.05309				ENSG00000169760	NLGN1	1.0
chr3	173535162.0	173535312.0	chr3	26200702.0	26200854.0													3.03962	9.44985	7.41346				ENSG00000169760	NLGN1	1.0
chr3	173504546.0	173504758.0	chr3	26227707.0	26227892.0													3.11756	9.98317	7.90091				ENSG00000169760	NLGN1	1.0
chr3	173473496.0	173473668.0	chr3	26257825.0	26257975.0													2.88374	8.41568	6.4744				ENSG00000169760	NLGN1	1.0
chr3	173470738.0	173470787.0	chr3	26261809.0	26261975.0													4.05283	17.1393	14.56858				ENSG00000169760	NLGN1	1.0
chr3	173470387.0	173470562.0	chr3	26262134.0	26262289.0													3.03962	9.44985	7.41346				ENSG00000169760	NLGN1	1.0
chr3	173444207.0	173444396.0	chr3	26281920.0	26282104.0													3.81901	15.22836	12.76757				ENSG00000169760	NLGN1	1.0
chr3	173412758.0	173413072.0	chr3	26315657.0	26315899.0													3.27344	11.08105	8.9087				ENSG00000169760	NLGN1	1.0
chr3	173397547.0	173397990.0	chr3	26331487.0	26331873.0													2.88374	8.41568	6.4744				ENSG00000169760	NLGN1	0.56
chr3	173350877.0	173351040.0	chr3	26379305.0	26379503.0													3.89695	15.85691	13.35883
chr3	173311909.0	173312079.0	chr3	26463560.0	26463720.0													2.88374	8.41568	6.4744
chr3	173306435.0	173306594.0	chr3	26470814.0	26470964.0													3.03962	9.44985	7.41346
chr3	173303344.0	173303657.0	chr3	26473122.0	26473432.0													2.96168	8.92726	6.93844
chr3	173268557.0	173268752.0	chr3	26492596.0	26492804.0													4.28665	19.12384	16.44973
chr3	173231565.0	173231730.0	chr3	26529220.0	26529370.0													3.15568	11.17588	9.00013
chr3	173186050.0	173186549.0	chr3	26597958.0	26598450.0													3.624165	13.787495	11.43385
chr3	173163378.0	173163768.0	chr3	26630329.0	26630718.0													3.11756	9.98317	7.90091
chr3	173131425.0	173131561.0	chr3	26653292.0	26653445.0													3.50726	12.8025	10.50105				ENSG00000144962	SPATA16	1.0
chr3	173116580.0	173116722.0	chr3	26668307.0	26668474.0													3.42932	12.21902	9.95991				ENSG00000144962	SPATA16	1.0
chr3	173112269.0	173112318.0	chr3	26672399.0	26672828.0													2.96168	8.92726	6.93844				ENSG00000144962	SPATA16	1.0
chr3	173101238.0	173105433.0	chr3	26684328.0	26684499.0													3.81901	15.22836	12.76757				ENSG00000144962	SPATA16	1.0
chr3	173089200.0	173089410.0	chr3	26705937.0	26706150.0													3.5852	13.39536	11.05309				ENSG00000144962	SPATA16	1.0
chr3	173064526.0	173064769.0	chr3	26716476.0	26716812.0													6.07403	43.99511	40.49107				ENSG00000144962	SPATA16	1.0
chr3	173032271.0	173032424.0	chr3	26756701.0	26756918.0													4.39722	21.19628	18.426				ENSG00000144962	SPATA16	1.0
chr3	173023235.0	173023436.0	chr3	26774234.0	26774423.0													4.20871	18.4544	15.81389				ENSG00000144962	SPATA16	1.0
chr3	173019765.0	173019949.0	chr3	26777169.0	26777324.0													2.96168	8.92726	6.93844				ENSG00000144962	SPATA16	1.0
chr3	173005961.0	173006363.0	chr3	26797503.0	26797900.0													3.02179	10.14617	8.05788				ENSG00000144962	SPATA16	1.0
chr3	172994395.0	172994617.0	chr3	26817934.0	26818132.0													4.05283	17.1393	14.56858				ENSG00000144962	SPATA16	1.0
chr3	172988339.0	172988548.0	chr3	26827058.0	26827239.0													3.72237	14.52245	12.12289				ENSG00000144962	SPATA16	1.0
chr3	172983677.0	172983959.0	chr3	26833480.0	26833830.0													3.92717	17.36152	14.78465				ENSG00000144962	SPATA16	1.0
chr3	172981707.0	172981915.0	chr3	26835582.0	26835811.0													3.31575	11.70724	9.4886				ENSG00000144962	SPATA16	1.0
chr3	172969589.0	172969829.0	chr3	26848560.0	26848768.0													4.66382	22.52348	19.70753				ENSG00000144962	SPATA16	1.0
chr3	172968336.0	172968571.0	chr3	26851038.0	26851257.0													4.75428	23.29859	20.4383				ENSG00000144962	SPATA16	1.0
chr3	172967324.0	172968198.0	chr3	26851372.0	26851552.0													3.11756	9.98317	7.90091				ENSG00000144962	SPATA16	1.0
chr3	172961785.0	172961983.0	chr3	26856816.0	26856985.0													3.50726	12.8025	10.50105				ENSG00000144962	SPATA16	1.0
chr3	172958755.0	172958883.0	chr3	26875249.0	26875438.0													4.05283	17.1393	14.56858				ENSG00000144962	SPATA16	1.0
chr3	172958281.0	172958523.0	chr3	26875688.0	26875871.0													3.27344	11.08105	8.9087				ENSG00000144962	SPATA16	1.0
chr3	172956127.0	172956198.0	chr3	26879401.0	26879558.0													3.03962	9.44985	7.41346				ENSG00000144962	SPATA16	1.0
chr3	172921325.0	172921523.0	chr3	26918864.0	26919053.0													3.42932	12.21902	9.95991				ENSG00000144962	SPATA16	1.0
chr3	172909404.0	172909649.0	chr3	26932500.0	26932676.0													2.81182	8.45904	6.51595				ENSG00000144962	SPATA16	1.0
chr3	172876754.0	172876864.0	chr3	27004416.0	27004764.0													3.89695	15.85691	13.35883
chr3	172868462.0	172868798.0	chr3	27032641.0	27032973.0													2.96168	8.92726	6.93844
chr3	172865237.0	172865420.0	chr3	27041426.0	27041611.0													3.5852	13.39536	11.05309
chr3	172864328.0	172864486.0	chr3	27042181.0	27042334.0													3.11756	9.98317	7.90091
chr3	172816753.0	172816935.0	chr3	27100743.0	27100907.0													3.27344	11.08105	8.9087				ENSG00000114346	ECT2	1.0
chr3	172815460.0	172815592.0	chr3	27102512.0	27102718.0													5.22332	28.46969	25.42559				ENSG00000114346	ECT2	1.0
chr3	172810719.0	172810930.0	chr3	27107659.0	27107880.0													2.82098	8.49952	6.55481				ENSG00000114346	ECT2	1.0
chr3	172810042.0	172810190.0	chr3	27108663.0	27108838.0													3.96969	17.57498	14.99215				ENSG00000114346	ECT2	1.0
chr3	172807785.0	172808026.0	chr3	27115294.0	27115533.0													2.96168	8.92726	6.93844				ENSG00000114346	ECT2	1.0
chr3	172752852.0	172752949.0	chr3	27151371.0	27151548.0													3.15966	11.60679	9.41539				ENSG00000114346	ECT2	1.0
chr3	172748897.0	172749171.0	chr3	27155360.0	27155549.0													3.84047	16.12473	13.61889				ENSG00000114346	ECT2		1.0
chr3	172688677.0	172688976.0	chr3	27201732.0	27202043.0													2.84635	10.37189	8.27505				ENSG00000144959	NCEH1	1.0
chr3	172646580.0	172646872.0	chr3	27224758.0	27225039.0													2.92208	10.0441	7.9596				ENSG00000144959	NCEH1	1.0
chr3	172633877.0	172634058.0	chr3	27241233.0	27241414.0													3.32542	14.40448	12.00874				ENSG00000144959	NCEH1	1.0
chr3	172630861.0	172631142.0	chr3	27244499.0	27244752.0													2.84605	9.49076	7.45284				ENSG00000144959	NCEH1	1.0
chr3	172553590.0	172553791.0	chr3	27297833.0	27298023.0													3.2345	10.90942	8.7673
chr3	172519812.0	172520153.0	chr3	27321162.0	27321467.0													5.92322	36.85636	33.54559				ENSG00000121858	TNFSF10	1.0						0.004697	1.0
chr3	172511950.0	172512227.0	chr3	27328545.0	27328815.0													2.83789	8.74957	6.7947				ENSG00000121858	TNFSF10	1.0
chr3	172464377.0	172464539.0	chr3	27348638.0	27348798.0													3.15284	11.36775	9.18513
chr3	172445789.0	172445872.0	chr3	27374086.0	27374247.0													3.11284	9.96279	7.90091				ENSG00000121853	GHSR	1.0
chr3	172397810.0	172398020.0	chr3	27418752.0	27418939.0													3.04054	10.62324	8.49167				ENSG00000075420	FNDC3B	1.0
chr3	172387740.0	172388261.0	chr3	27422536.0	27422951.0													4.05367	22.52002	19.70421				ENSG00000075420	FNDC3B	1.0
chr3	172384379.0	172384818.0	chr3	27424426.0	27424822.0													2.87729	10.89578	8.75414				ENSG00000075420	FNDC3B	1.0
chr3	172369680.0	172369876.0	chr3	27433393.0	27433583.0													2.66976	8.93293	6.94377				ENSG00000075420	FNDC3B	1.0
chr3	172344086.0	172344348.0	chr3	27458660.0	27458887.0													3.69963	23.54826	20.6823				ENSG00000075420	FNDC3B	1.0
chr3	172342243.0	172342441.0	chr3	27460595.0	27460783.0													2.58711	10.89058	8.74927				ENSG00000075420	FNDC3B	1.0
chr3	172326968.0	172327320.0	chr3	27472271.0	27472608.0													3.22398	14.04049	11.65635				ENSG00000075420	FNDC3B	1.0
chr3	172311221.0	172311961.0	chr3	27487761.0	27487964.0													3.04695	13.77613	11.4215				ENSG00000075420	FNDC3B	1.0
chr3	172308426.0	172308728.0	chr3	27490148.0	27490339.0													2.86309	11.52602	9.33768				ENSG00000075420	FNDC3B	1.0
chr3	172305903.0	172307453.0	chr3	27491071.0	27492018.0													2.776855	10.755985	8.62886				ENSG00000075420	FNDC3B	1.0
chr3	172296216.0	172296568.0	chr3	27500509.0	27500833.0													2.64201	9.40911	7.40103				ENSG00000075420	FNDC3B	1.0
chr3	172291786.0	172292032.0	chr3	27503969.0	27504195.0													2.88934	10.78267	8.64532				ENSG00000075420	FNDC3B	1.0
chr3	172251329.0	172251507.0	chr3	27537981.0	27538168.0													3.48533	16.23394	13.7248				ENSG00000075420	FNDC3B	1.0
chr3	172247517.0	172247764.0	chr3	27541941.0	27542188.0													3.59962	16.15966	13.65284				ENSG00000075420	FNDC3B	1.0
chr3	172246262.0	172246919.0	chr3	27542670.0	27543124.0													5.35771	35.18937	31.92713				ENSG00000075420	FNDC3B	1.0
chr3	172230790.0	172231039.0	chr3	27551460.0	27551707.0													3.08625	13.03209	10.72319				ENSG00000075420	FNDC3B	1.0
chr3	172229700.0	172229803.0	chr3	27552525.0	27552724.0													3.24292	13.72369	11.37075				ENSG00000075420	FNDC3B	1.0
chr3	172228282.0	172228444.0	chr3	27554424.0	27554584.0													2.68898	8.87298	6.91308				ENSG00000075420	FNDC3B	1.0
chr3	172224414.0	172224806.0	chr3	27557543.0	27557884.0													3.90098	16.41714	13.9027				ENSG00000075420	FNDC3B	1.0
chr3	172204448.0	172204597.0	chr3	27573145.0	27573306.0													3.52552	13.60168	11.25279				ENSG00000075420	FNDC3B	1.0
chr3	172186558.0	172187091.0	chr3	27584470.0	27584950.0													4.41312	25.00794	22.08412				ENSG00000075420	FNDC3B	1.0
chr3	172180212.0	172180665.0	chr3	27590947.0	27591365.0													3.00382	12.35586	10.09218				ENSG00000075420	FNDC3B	1.0
chr3	172174636.0	172174793.0	chr3	27593265.0	27593425.0													3.3174	15.01982	12.58502				ENSG00000075420	FNDC3B	1.0
chr3	172173432.0	172173737.0	chr3	27594266.0	27594440.0													2.55659	8.6296	6.67966				ENSG00000075420	FNDC3B	1.0
chr3	172169198.0	172169530.0	chr3	27599025.0	27599332.0													2.76794	8.93785	6.94857				ENSG00000075420	FNDC3B	1.0
chr3	172153326.0	172153596.0	chr3	27607494.0	27607737.0													4.76353	26.374	23.39648				ENSG00000075420	FNDC3B	1.0
chr3	172140541.0	172140766.0	chr3	27613974.0	27614195.0													3.45164	14.41085	12.01493				ENSG00000075420	FNDC3B	1.0
chr3	172109114.0	172110075.0	chr3	27646529.0	27646729.0													3.04912	12.4238	10.15775				ENSG00000075420	FNDC3B	1.0
chr3	172084934.0	172085167.0	chr3	27667977.0	27668155.0													2.91609	11.4758	9.28928				ENSG00000075420	FNDC3B	1.0
chr3	172082506.0	172082857.0	chr3	27670265.0	27670619.0													2.65565	8.70216	6.74938				ENSG00000075420	FNDC3B	1.0
chr3	172081582.0	172081779.0	chr3	27671308.0	27671559.0													4.42217	25.9965	23.03885				ENSG00000075420	FNDC3B	1.0
chr3	172072986.0	172073229.0	chr3	27679391.0	27679583.0													4.38652	23.92229	21.04772				ENSG00000075420	FNDC3B	1.0
chr3	171986620.0	171986784.0	chr3	27744050.0	27744286.0													2.9569	10.58895	8.45859
chr3	171961115.0	171961381.0	chr3	27777733.0	27777982.0													2.84204	9.29545	7.29194
chr3	171939953.0	171940028.0	chr3	27800792.0	27801165.0													4.29594	21.58464	18.80502
chr3	171904833.0	171905019.0	chr3	27824470.0	27824661.0													3.27344	11.08105	8.9087
chr3	171892936.0	171893183.0	chr3	27839669.0	27840014.0													3.59435	15.88602	13.38708
chr3	171873326.0	171873471.0	chr3	27864460.0	27864716.0													5.7266	40.58764	37.17558
chr3	171853682.0	171854080.0	chr3	27884497.0	27884959.0													3.35612	14.1294	11.74258				ENSG00000186329	TMEM212	1.0
chr3	171809870.0	171810192.0	chr3	27938905.0	27939262.0													3.1955	10.52699	8.39886				ENSG00000075651	PLD1	1.0
chr3	171806918.0	171807129.0	chr3	27940987.0	27941246.0													4.75428	23.29859	20.4383				ENSG00000075651	PLD1	1.0
chr3	171802434.0	171802664.0	chr3	27951987.0	27952221.0													3.18637	10.90438	8.76256				ENSG00000075651	PLD1	1.0
chr3	171791362.0	171791633.0	chr3	27964318.0	27964571.0													2.90859	9.43101	7.41346				ENSG00000075651	PLD1	1.0
chr3	171789938.0	171790110.0	chr3	27965976.0	27966205.0													3.67268	16.55727	14.02053				ENSG00000075651	PLD1	1.0
chr3	171748074.0	171748234.0	chr3	28015377.0	28015539.0													2.96243	9.49301	7.45495				ENSG00000075651	PLD1	1.0
chr3	171698140.0	171698315.0	chr3	28058138.0	28058288.0													3.11756	9.98317	7.90091				ENSG00000075651	PLD1	1.0
chr3	171688623.0	171688849.0	chr3	28076416.0	28076641.0													3.11756	9.98317	7.90091				ENSG00000075651	PLD1	1.0
chr3	171686373.0	171686545.0	chr3	28079436.0	28079663.0													3.5852	13.39536	11.05309				ENSG00000075651	PLD1	1.0
chr3	171677594.0	171677947.0	chr3	28085532.0	28085884.0													2.88704	8.97029	6.97974				ENSG00000075651	PLD1	1.0
chr3	171661478.0	171661779.0	chr3	28096561.0	28096844.0													3.01047	10.66916	8.5359				ENSG00000075651	PLD1	1.0
chr3	171642904.0	171642992.0	chr3	28111980.0	28112226.0													4.42753	22.59801	19.7669				ENSG00000075651	PLD1	1.0
chr3	171634382.0	171634648.0	chr3	28114858.0	28115043.0													3.37316	12.86922	10.56561				ENSG00000075651	PLD1	1.0
chr3	171602843.0	171603065.0	chr3	28131743.0	28131967.0													3.7876	15.60559	13.13366				ENSG00000075651	PLD1	1.0
chr3	171591311.0	171591783.0	chr3	28148183.0	28148403.0													2.95567	9.08872	7.09343
chr3	171559825.0	171560057.0	chr3	28171685.0	28171883.0													3.50726	12.8025	10.50105
chr3	171521223.0	171521365.0	chr3	28210964.0	28211114.0													2.88374	8.41568	6.4744
chr3	171503696.0	171503866.0	chr3	28222598.0	28222771.0													2.87661	8.56511	6.61779
chr3	171468688.0	171468920.0	chr3	28251486.0	28251690.0													2.92645	8.77786	6.82179
