## Supplementary material for "Multi-omics Differential Inference for Functional Interpretation (MoDIFI): A Statistical Framework to Prioritize Cell Lines for Neurodevelopmental Variants": Table2.tsv (part 884 of 1071)

Chrom_Human	Start_Human	End_Human	Chrom_Mouse	Start_Mouse	End_Mouse	HEK293_Signal	HEK293_pvalue	HEK293_qvalue	IMR32_Signal	IMR32_pvalue	IMR32_qvalue	SHSY5Y_Signal	SHSY5Y_pvalue	SHSY5Y_qvalue	SKNSH_Signal	SKNSH_pvalue	SKNSH_qvalue	HT22_Signal	HT22_pvalue	HT22_qvalue	neuro2a_Signal	neuro2a_pvalue	neuro2a_qvalue	GeneID_Human	GeneName_Human	OverLapWithinGene	OverLapinPRO	AutismGene	deNovo	deNovo_HitPromoter	most_severe_consequence from VEP	PGC	numVariantPGC
chr3	171429618.0	171429945.0	chr3	28300439.0	28300748.0													3.5852	13.39536	11.05309				ENSG00000154310	TNIK	1.0
chr3	171397146.0	171397425.0	chr3	28329430.0	28329697.0													5.92337	34.79276	31.53809				ENSG00000154310	TNIK	1.0
chr3	171352058.0	171352215.0	chr3	28378213.0	28378373.0													2.88374	8.41568	6.4744				ENSG00000154310	TNIK	1.0
chr3	171346446.0	171346649.0	chr3	28382854.0	28383017.0													3.06279	9.74577	7.69811				ENSG00000154310	TNIK	1.0
chr3	171339707.0	171340008.0	chr3	28390115.0	28390360.0													4.75428	23.29859	20.4383				ENSG00000154310	TNIK	1.0
chr3	171332415.0	171332699.0	chr3	28397637.0	28397851.0													3.74107	14.60848	12.18627				ENSG00000154310	TNIK	1.0
chr3	171321546.0	171321725.0	chr3	28408400.0	28408583.0													4.01935	17.54223	14.96028				ENSG00000154310	TNIK	1.0
chr3	171285489.0	171285720.0	chr3	28438277.0	28438492.0													3.97489	16.49394	13.959				ENSG00000154310	TNIK	1.0
chr3	171269971.0	171270159.0	chr3	28452838.0	28452990.0													3.11756	9.98317	7.90091				ENSG00000154310	TNIK	1.0
chr3	171267154.0	171267392.0	chr3	28456957.0	28457186.0													3.5852	13.39536	11.05309				ENSG00000154310	TNIK	1.0
chr3	171248572.0	171248774.0	chr3	28479430.0	28479597.0													2.88374	8.41568	6.4744				ENSG00000154310	TNIK	1.0
chr3	171220861.0	171221133.0	chr3	28501651.0	28501910.0													3.8126	17.83274	15.22538				ENSG00000154310	TNIK	1.0
chr3	171209896.0	171210069.0	chr3	28507192.0	28507352.0													3.31169	13.22835	10.91288				ENSG00000154310	TNIK	1.0
chr3	171198344.0	171198856.0	chr3	28527242.0	28527697.0													2.84605	9.49076	7.45284				ENSG00000154310	TNIK	1.0
chr3	171194911.0	171195087.0	chr3	28532206.0	28532381.0													3.5852	13.39536	11.05309				ENSG00000154310	TNIK	1.0
chr3	171190355.0	171190517.0	chr3	28539682.0	28539843.0													3.1955	10.52699	8.39886				ENSG00000154310	TNIK	1.0
chr3	171186075.0	171186181.0	chr3	28545616.0	28545832.0													4.01667	17.249	14.67526				ENSG00000154310	TNIK	1.0
chr3	171178997.0	171179780.0	chr3	28552250.0	28552600.0													3.27344	11.08105	8.9087				ENSG00000154310	TNIK	1.0
chr3	171167379.0	171167780.0	chr3	28563557.0	28563935.0													3.47432	12.88846	10.58421				ENSG00000154310	TNIK	1.0
chr3	171159618.0	171159793.0	chr3	28573449.0	28573609.0													2.88374	8.41568	6.4744				ENSG00000154310	TNIK	1.0
chr3	171159055.0	171159338.0	chr3	28573872.0	28574152.0													3.03962	9.44985	7.41346				ENSG00000154310	TNIK	1.0
chr3	171147626.0	171147971.0	chr3	28586102.0	28586405.0													3.66314	13.99741	11.61451				ENSG00000154310	TNIK	1.0
chr3	171140511.0	171141206.0	chr3	28593521.0	28594018.0													3.491635	14.058	11.701475				ENSG00000154310	TNIK	1.0
chr3	171139355.0	171139487.0	chr3	28594974.0	28595162.0													3.74277	16.41941	13.90482				ENSG00000154310	TNIK	1.0
chr3	171116925.0	171117364.0	chr3	28615914.0	28616228.0													2.88374	8.41568	6.4744				ENSG00000154310	TNIK	1.0
chr3	171111660.0	171111926.0	chr3	28620277.0	28620566.0													4.28665	19.12384	16.44973				ENSG00000154310	TNIK	1.0
chr3	171102378.0	171102576.0	chr3	28629469.0	28629668.0													3.5852	13.39536	11.05309				ENSG00000154310	TNIK	1.0
chr3	171101799.0	171101974.0	chr3	28630083.0	28630265.0													3.42932	12.21902	9.95991				ENSG00000154310	TNIK	1.0
chr3	171101161.0	171101342.0	chr3	28630844.0	28631027.0													3.74107	14.60848	12.18627				ENSG00000154310	TNIK	1.0
chr3	171089761.0	171089892.0	chr3	28643144.0	28643335.0													3.35138	11.64514	9.42863				ENSG00000154310	TNIK	1.0
chr3	171084689.0	171084863.0	chr3	28649524.0	28649706.0													3.23341	12.18174	9.94646				ENSG00000154310	TNIK	1.0
chr3	171084318.0	171084536.0	chr3	28649848.0	28650032.0													2.93138	9.90564	7.85172				ENSG00000154310	TNIK	1.0
chr3	171078838.0	171078968.0	chr3	28654841.0	28655014.0													2.96168	8.92726	6.93844				ENSG00000154310	TNIK	1.0
chr3	171077094.0	171077318.0	chr3	28657374.0	28657572.0													2.88374	8.41568	6.4744				ENSG00000154310	TNIK	1.0
chr3	171064986.0	171065256.0	chr3	28667129.0	28667344.0													3.83289	15.55758	13.08715				ENSG00000154310	TNIK	1.0
chr3	171059337.0	171059664.0	chr3	28672206.0	28672534.0													2.88374	8.41568	6.4744				ENSG00000154310	TNIK	1.0
chr3	171024949.0	171025120.0	chr3	28699260.0	28699410.0													2.91131	9.62612	7.58304				ENSG00000163581	SLC2A2	1.0
chr3	171017984.0	171018209.0	chr3	28706124.0	28706332.0													3.27344	11.08105	8.9087				ENSG00000163581	SLC2A2	1.0
chr3	171011077.0	171011276.0	chr3	28712401.0	28712594.0													3.17575	11.06364	8.9087				ENSG00000163581	SLC2A2	1.0
chr3	171009737.0	171009972.0	chr3	28713801.0	28713989.0													3.28454	12.00009	9.77127				ENSG00000163581	SLC2A2	1.0
chr3	171009272.0	171009565.0	chr3	28714162.0	28714425.0													5.24781	29.70526	26.6154				ENSG00000163581	SLC2A2	1.0
chr3	171002343.0	171002540.0	chr3	28721840.0	28722052.0													3.42932	12.21902	9.95991				ENSG00000163581	SLC2A2	1.0
chr3	170998673.0	170998911.0	chr3	28726457.0	28726642.0													3.11756	9.98317	7.90091				ENSG00000163581	SLC2A2	1.0
chr3	170995145.0	170995612.0	chr3	28730158.0	28730573.0													3.27344	11.126175	8.957255
chr3	170985431.0	170985595.0	chr3	28734688.0	28734947.0													4.84352	25.10217	22.17619
chr3	170978620.0	170978793.0	chr3	28736914.0	28737112.0													3.30882	11.8955	9.67033
chr3	170968032.0	170968307.0	chr3	28741968.0	28742245.0													2.87337	9.44547	7.41346
chr3	170967513.0	170967782.0	chr3	28742417.0	28742608.0													3.90341	18.3251	15.70454
chr3	170909134.0	170909464.0	chr3	28780651.0	28780833.0													2.78107	9.67962	7.63458				ENSG00000163577	EIF5A2		1.0
chr3	170901964.0	170902138.0	chr3	28786453.0	28786618.0													3.02216	10.5341	8.40579				ENSG00000163577	EIF5A2	1.0
chr3	170890204.0	170890567.0	chr3	28796828.0	28797120.0													3.27344	11.08105	8.9087				ENSG00000163577	EIF5A2	1.0
chr3	170870123.0	170870571.0	chr3	28805177.0	28805576.0													4.89827	25.38123	22.44899				ENSG00000163584	RPL22L1		0.84
chr3	170835433.0	170835682.0	chr3	28835747.0	28835980.0													2.96168	8.92726	6.93844				ENSG00000285218	ENSG00000285218	1.0
chr3	168262189.0	168262470.0	chr3	29102610.0	29102847.0													4.91016	24.74746	21.82928
chr3	168274274.0	168274498.0	chr3	29116540.0	29116736.0													3.11756	9.98317	7.90091
chr3	168301017.0	168301179.0	chr3	29144161.0	29144339.0													3.66314	13.99741	11.61451									1.0	0.0	intron_variant
chr3	168307568.0	168307728.0	chr3	29145230.0	29145380.0													2.88374	8.41568	6.4744
chr3	168308264.0	168308583.0	chr3	29146907.0	29147242.0													3.00694	9.30982	7.30574
chr3	168322335.0	168322653.0	chr3	29159255.0	29159567.0													3.42179	13.33475	11.01552
chr3	168331832.0	168332066.0	chr3	29170101.0	29170308.0													3.27344	11.08105	8.9087
chr3	168343190.0	168343472.0	chr3	29183697.0	29183898.0													3.89695	15.85691	13.35883
chr3	168346013.0	168346420.0	chr3	29186566.0	29186928.0													4.75428	23.29859	20.4383
chr3	168358542.0	168358647.0	chr3	29194078.0	29194228.0													2.88374	8.41568	6.4744
chr3	168424728.0	168424936.0	chr3	29276801.0	29276984.0													3.03962	9.44985	7.41346
chr3	168443906.0	168444123.0	chr3	29304863.0	29305089.0													3.66314	13.99741	11.61451
chr3	168458073.0	168458239.0	chr3	29323078.0	29323240.0													2.88374	8.41568	6.4744
chr3	168465720.0	168465849.0	chr3	29324860.0	29325010.0													3.03962	9.44985	7.41346
chr3	168484192.0	168484506.0	chr3	29340587.0	29340922.0													3.0086	9.89271	7.83927
chr3	168487314.0	168487534.0	chr3	29343635.0	29343792.0													2.88462	9.31927	7.31488
chr3	168495437.0	168495624.0	chr3	29357216.0	29357402.0													4.5984	21.87774	19.07718
chr3	168509552.0	168509863.0	chr3	29367779.0	29367995.0													3.66314	13.99741	11.61451
chr3	168524938.0	168525106.0	chr3	29385124.0	29385308.0													3.11756	9.98317	7.90091
chr3	168526885.0	168527065.0	chr3	29387144.0	29387322.0													3.74107	14.60848	12.18627
chr3	168548761.0	168548941.0	chr3	29413382.0	29413565.0													2.96168	8.92726	6.93844
chr3	168549860.0	168550139.0	chr3	29414886.0	29415131.0													6.23512	38.08389	34.73358
chr3	168555674.0	168555866.0	chr3	29421412.0	29421596.0													3.27344	11.08105	8.9087
chr3	168577149.0	168577310.0	chr3	29432799.0	29432959.0													3.22672	14.05641	11.67182
chr3	168579418.0	168579615.0	chr3	29434886.0	29435097.0													3.54461	16.33806	13.82592
chr3	168618123.0	168618368.0	chr3	29494909.0	29495196.0													4.28665	19.12384	16.44973
chr3	168624370.0	168624565.0	chr3	29500075.0	29500270.0													4.36459	19.80103	17.09438
chr3	168661917.0	168661972.0	chr3	29530394.0	29530586.0													4.83222	24.01958	21.1302
chr3	168679002.0	168679364.0	chr3	29544289.0	29544618.0													3.1955	10.52699	8.39886
chr3	168709195.0	168709388.0	chr3	29582837.0	29583031.0													3.27344	11.08105	8.9087
chr3	168794611.0	168794839.0	chr3	29651356.0	29651584.0													3.03962	9.44985	7.41346
chr3	168808710.0	168808930.0	chr3	29666922.0	29667138.0													5.06604	26.22349	23.24915
chr3	168811303.0	168811557.0	chr3	29669583.0	29669824.0													4.91016	24.74746	21.82928
chr3	168860877.0	168861072.0	chr3	29732991.0	29733180.0													3.27344	11.08105	8.9087
chr3	168866580.0	168866857.0	chr3	29740896.0	29741133.0													3.35138	11.64514	9.42863
chr3	168868507.0	168868720.0	chr3	29742915.0	29743129.0													5.45573	30.0271	26.92046
chr3	168890458.0	168890738.0	chr3	29761120.0	29761320.0													5.61161	31.59204	28.43524
chr3	168891950.0	168892295.0	chr3	29762182.0	29762473.0													3.03962	9.44985	7.41346
chr3	168951153.0	168951437.0	chr3	29811624.0	29811896.0													3.81901	15.22836	12.76757
chr3	169010249.0	169010373.0	chr3	29853707.0	29853994.0													8.10566	59.50641	55.62505
chr3	169016860.0	169017004.0	chr3	29863309.0	29863459.0													3.03962	9.44985	7.41346
chr3	169022901.0	169023139.0	chr3	29874570.0	29874759.0													3.11756	9.98317	7.90091
chr3	169024564.0	169024700.0	chr3	29876220.0	29876385.0													3.11756	9.98317	7.90091
chr3	169046360.0	169046603.0	chr3	29896048.0	29896256.0													3.74107	14.60848	12.18627
chr3	169057112.0	169057250.0	chr3	29907542.0	29907749.0													3.27344	11.08105	8.9087
chr3	169083932.0	169084331.0	chr3	29951743.0	29952142.0													3.5851949999999997	13.69083	11.376165				ENSG00000085276	MECOM	1.0
chr3	169084792.0	169085052.0	chr3	29952599.0	29952859.0													3.5852	13.39536	11.05309				ENSG00000085276	MECOM	1.0
chr3	169089744.0	169090090.0	chr3	29957026.0	29957403.0													3.108645	10.36717	8.27275				ENSG00000085276	MECOM	1.0
chr3	169107035.0	169107263.0	chr3	29971875.0	29972067.0													4.83222	24.01958	21.1302				ENSG00000085276	MECOM	1.0
chr3	169115254.0	169115416.0	chr3	29979470.0	29979634.0													3.06542	9.95456	7.89867				ENSG00000085276	MECOM	1.0
chr3	169125962.0	169126156.0	chr3	29991028.0	29991195.0													3.46154	12.59602	10.32403				ENSG00000085276	MECOM	1.0
chr3	169137145.0	169137374.0	chr3	30003090.0	30003338.0													3.89695	15.85691	13.35883				ENSG00000085276	MECOM	1.0
chr3	169141363.0	169141791.0	chr3	30007449.0	30007851.0													2.96168	8.92726	6.93844				ENSG00000085276	MECOM	1.0
chr3	169145877.0	169146072.0	chr3	30011828.0	30011997.0													3.11756	9.98317	7.90091				ENSG00000085276	MECOM	1.0
chr3	169152393.0	169152790.0	chr3	30018265.0	30018644.0													5.29986	28.48667	25.43181				ENSG00000085276	MECOM	1.0
chr3	169154280.0	169154755.0	chr3	30020200.0	30020603.0													3.27344	11.08105	8.9087				ENSG00000085276	MECOM	1.0
chr3	169156985.0	169157276.0	chr3	30022709.0	30023058.0													3.1955	10.52699	8.39886				ENSG00000085276	MECOM	1.0
chr3	169159854.0	169160002.0	chr3	30032854.0	30033007.0													2.96168	8.92726	6.93844				ENSG00000085276	MECOM	1.0
chr3	169163639.0	169163775.0	chr3	30036723.0	30036968.0													5.23179	32.20292	29.03426				ENSG00000085276	MECOM	1.0
chr3	169198939.0	169199107.0	chr3	30068756.0	30068934.0													3.1955	10.52699	8.39886				ENSG00000085276	MECOM	1.0
chr3	169228744.0	169229069.0	chr3	30092700.0	30093016.0													4.13077	17.79283	15.18649				ENSG00000085276	MECOM	1.0
chr3	169234598.0	169234799.0	chr3	30099215.0	30099400.0													3.03962	9.44985	7.41346				ENSG00000085276	MECOM	1.0
chr3	169235434.0	169235566.0	chr3	30100032.0	30100272.0													6.31306	38.92027	35.54652				ENSG00000085276	MECOM	1.0
chr3	169244247.0	169244486.0	chr3	30108387.0	30108623.0													4.9881	25.48214	22.53564				ENSG00000085276	MECOM	1.0
chr3	169249683.0	169249837.0	chr3	30113030.0	30113180.0													3.03962	9.44985	7.41346				ENSG00000085276	MECOM	1.0
chr3	169263083.0	169263568.0	chr3	30128151.0	30128362.0													6.37329	40.54869	37.13737				ENSG00000085276	MECOM	1.0
chr3	169270978.0	169271280.0	chr3	30138067.0	30138322.0													3.42932	12.21902	9.95991				ENSG00000085276	MECOM	1.0
chr3	169295817.0	169296072.0	chr3	30161000.0	30161236.0													3.35594	12.56143	10.2907				ENSG00000085276	MECOM	1.0
chr3	169353570.0	169353791.0	chr3	30218097.0	30218291.0													3.74107	14.60848	12.18627				ENSG00000085276	MECOM	1.0
chr3	169354613.0	169354810.0	chr3	30219091.0	30219278.0													3.35138	11.64514	9.42863				ENSG00000085276	MECOM	1.0
chr3	169356390.0	169356548.0	chr3	30220878.0	30221035.0													3.03962	9.44985	7.41346				ENSG00000085276	MECOM	1.0
chr3	169357533.0	169357739.0	chr3	30222014.0	30222223.0													4.51517	22.10839	19.30237				ENSG00000085276	MECOM	1.0
chr3	169360464.0	169360830.0	chr3	30224658.0	30224958.0													3.64603	14.1687	11.78049				ENSG00000085276	MECOM	1.0
chr3	169389351.0	169389513.0	chr3	30245747.0	30245902.0													2.88374	8.41568	6.4744				ENSG00000085276	MECOM	1.0
chr3	169391732.0	169391957.0	chr3	30248117.0	30248340.0													5.92337	34.79276	31.53809				ENSG00000085276	MECOM	1.0
chr3	169393789.0	169394024.0	chr3	30250532.0	30250734.0													2.96168	8.92726	6.93844				ENSG00000085276	MECOM	1.0
chr3	169424107.0	169424328.0	chr3	30274277.0	30274487.0													3.74107	14.60848	12.18627				ENSG00000085276	MECOM	1.0
chr3	169429453.0	169429841.0	chr3	30280640.0	30281036.0													4.05283	17.1393	14.56858				ENSG00000085276	MECOM	1.0
chr3	169437042.0	169437248.0	chr3	30288070.0	30288676.0													5.65809	38.034040000000005	34.7149				ENSG00000085276	MECOM	1.0
chr3	169451532.0	169451687.0	chr3	30297447.0	30297620.0													2.88374	8.41568	6.4744				ENSG00000085276	MECOM	1.0
chr3	169460630.0	169460838.0	chr3	30306762.0	30306946.0													3.20107	12.02043	9.79085				ENSG00000085276	MECOM	1.0
chr3	169467244.0	169467432.0	chr3	30315097.0	30315276.0													3.36134	13.26049	10.94392				ENSG00000085276	MECOM	1.0
chr3	169478648.0	169478935.0	chr3	30324261.0	30324544.0													3.50726	12.8025	10.50105				ENSG00000085276	MECOM	1.0
chr3	169479387.0	169479597.0	chr3	30325229.0	30325423.0													2.96168	8.92726	6.93844				ENSG00000085276	MECOM	1.0
chr3	169480261.0	169480667.0	chr3	30325623.0	30325947.0													3.74107	14.60848	12.18627				ENSG00000085276	MECOM	1.0
chr3	169485841.0	169486005.0	chr3	30329185.0	30329373.0													2.88374	8.41568	6.4744				ENSG00000085276	MECOM	1.0
chr3	169492045.0	169492203.0	chr3	30334136.0	30334296.0													2.96168	8.92726	6.93844				ENSG00000085276	MECOM	1.0
chr3	169501165.0	169501292.0	chr3	30342923.0	30343078.0													3.03962	9.44985	7.41346				ENSG00000085276	MECOM	1.0
chr3	169505490.0	169505763.0	chr3	30348729.0	30349245.0													8.30471	76.16389	71.94874				ENSG00000085276	MECOM	1.0
chr3	169514638.0	169514844.0	chr3	30360772.0	30360954.0													3.6523	14.69782	12.2729				ENSG00000085276	MECOM	1.0
chr3	169519812.0	169520057.0	chr3	30366440.0	30366679.0													3.39315	13.87522	11.51732				ENSG00000085276	MECOM	1.0
chr3	169522160.0	169522588.0	chr3	30368756.0	30369184.0													3.15568	11.17588	9.00013				ENSG00000085276	MECOM	1.0
chr3	169532314.0	169532503.0	chr3	30379104.0	30379311.0													3.06989	11.16015	8.98489				ENSG00000085276	MECOM	1.0
chr3	169536612.0	169536830.0	chr3	30384110.0	30384358.0													4.53162	24.11046	21.21909				ENSG00000085276	MECOM	1.0
chr3	169555720.0	169555895.0	chr3	30399886.0	30400063.0													3.90505	16.16566	13.65862				ENSG00000085276	MECOM	1.0
chr3	169558945.0	169559165.0	chr3	30403144.0	30403365.0													3.12394	11.22719	9.04962				ENSG00000085276	MECOM	1.0
chr3	169561640.0	169561804.0	chr3	30406786.0	30406954.0													3.75316	15.69792	13.22316				ENSG00000085276	MECOM	1.0
chr3	169576562.0	169577032.0	chr3	30414119.0	30414527.0													4.16317	18.828195	16.221245				ENSG00000085276	MECOM	1.0
chr3	169601434.0	169601677.0	chr3	30445924.0	30446142.0													4.20871	18.4544	15.81389				ENSG00000085276	MECOM	1.0
chr3	169606657.0	169606918.0	chr3	30450718.0	30450984.0													3.5788	14.82808	12.3993				ENSG00000085276	MECOM	1.0
chr3	169607652.0	169607738.0	chr3	30452141.0	30452389.0													8.04511	60.7582	56.85182				ENSG00000085276	MECOM	1.0
chr3	169607954.0	169608425.0	chr3	30452605.0	30453063.0													3.01432	9.53401	7.49443				ENSG00000085276	MECOM	1.0
chr3	169619171.0	169619443.0	chr3	30465328.0	30465591.0													2.92826	9.15404	7.15618				ENSG00000085276	MECOM	1.0
chr3	169619603.0	169619869.0	chr3	30465748.0	30466024.0													3.37671	12.88654	10.58239				ENSG00000085276	MECOM	1.0
chr3	169628513.0	169628737.0	chr3	30474777.0	30474995.0													3.33102	12.66354	10.3893				ENSG00000085276	MECOM	1.0
chr3	169641255.0	169641492.0	chr3	30486552.0	30486771.0													3.50726	12.8025	10.50105				ENSG00000085276	MECOM	1.0
chr3	169652894.0	169653095.0	chr3	30500062.0	30500271.0													3.41815	12.39872	10.13346				ENSG00000085276	MECOM	1.0
chr3	169654757.0	169655611.0	chr3	30501405.0	30501699.0													7.56009	52.98385	49.25072				ENSG00000085276	MECOM	1.0
chr3	169745931.0	169746444.0	chr3	30562974.0	30563225.0													7.7939	55.75346	51.95559
chr3	169759346.0	169759918.0	chr3	30578415.0	30578870.0													5.06604	26.22349	23.24915
chr3	169767884.0	169768141.0	chr3	30598283.0	30598540.0													3.353	14.11245	11.72609				ENSG00000184378	ACTRT3	1.0
chr3	169773552.0	169773760.0	chr3	30602785.0	30602984.0													3.14315	11.32069	9.1398				ENSG00000184378,ENSG00000085274	ACTRT3,MYNN	1.0	1.0
chr3	169782452.0	169782617.0	chr3	30611426.0	30611593.0													3.15236	11.1601	8.98489				ENSG00000085274	MYNN	1.0			1.0	1.0	missense_variant
chr3	169786001.0	169786364.0	chr3	30616168.0	30616502.0													4.9674	30.99573	27.86022				ENSG00000085274	MYNN	1.0
chr3	169786460.0	169787019.0	chr3	30616595.0	30617138.0													3.119225	12.274125	10.042465				ENSG00000085274	MYNN	1.0
chr3	169792553.0	169792809.0	chr3	30623781.0	30624023.0													4.13077	17.79283	15.18649
chr3	169796683.0	169796910.0	chr3	30631735.0	30631958.0													4.05283	17.1393	14.56858				ENSG00000171757	LRRC34	1.0
chr3	169800554.0	169800751.0	chr3	30634463.0	30634637.0													3.1955	10.52699	8.39886				ENSG00000171757	LRRC34	1.0
chr3	169808331.0	169808520.0	chr3	30644785.0	30644964.0													3.44713	14.15519	11.76745				ENSG00000171757,ENSG00000188306	LRRC34,LRRIQ4	1.0	1.0
chr3	169822133.0	169822328.0	chr3	30650144.0	30650339.0													3.04898	11.05521	8.90774				ENSG00000188306	LRRIQ4	1.0
chr3	169828948.0	169829067.0	chr3	30655825.0	30655975.0													3.10192	10.3171	8.22228				ENSG00000188306	LRRIQ4	1.0
chr3	169832992.0	169833178.0	chr3	30659906.0	30660092.0													3.11756	9.98317	7.90091				ENSG00000188306	LRRIQ4	1.0
chr3	169920885.0	169921001.0	chr3	30752457.0	30752607.0													2.88374	8.41568	6.4744				ENSG00000187033	SAMD7	1.0
chr3	169925714.0	169926399.0	chr3	30754965.0	30755708.0													2.85071	8.45393	6.51109				ENSG00000187033	SAMD7	1.0
chr3	169940750.0	169940967.0	chr3	30767317.0	30767527.0													3.38462	12.01866	9.78914
chr3	169958372.0	169958630.0	chr3	30783467.0	30783640.0													2.88374	8.41568	6.4744
chr3	169959236.0	169959786.0	chr3	30784136.0	30784411.0													5.06604	26.22349	23.24915
chr3	169964157.0	169964344.0	chr3	30788598.0	30788779.0													3.27344	11.08105	8.9087				ENSG00000008952	SEC62		1.0					0.008444	1.0
chr3	169966053.0	169966210.0	chr3	30792722.0	30792872.0													3.03962	9.44985	7.41346				ENSG00000008952	SEC62		1.0
chr3	169986413.0	169986620.0	chr3	30812933.0	30813113.0													3.35138	11.64514	9.42863				ENSG00000008952	SEC62	1.0
chr3	169991996.0	169992246.0	chr3	30818060.0	30818283.0													3.03962	9.44985	7.41346				ENSG00000008952	SEC62	1.0						0.002279	1.0
chr3	169996353.0	169996536.0	chr3	30822190.0	30822371.0													3.1955	10.52699	8.39886				ENSG00000008952	SEC62	1.0						0.002836	1.0
chr3	170049486.0	170049923.0	chr3	30870393.0	30870783.0													3.16547	11.01581	8.86983				ENSG00000173890	GPR160	1.0
chr3	170084249.0	170084768.0	chr3	30896057.0	30896576.0													3.15079	10.53685	8.40837				ENSG00000173890	GPR160	1.0
chr3	170086056.0	170086551.0	chr3	30897919.0	30898381.0													2.9442	9.78188	7.7328												0.007752	1.0
chr3	170087662.0	170087857.0	chr3	30899447.0	30899636.0													2.96696	10.07702	7.99126				ENSG00000173889	PHC3	1.0
chr3	170098456.0	170098779.0	chr3	30908607.0	30908898.0													4.27318	19.35983	16.67965				ENSG00000173889	PHC3	1.0						0.005928	1.0
chr3	170102427.0	170102607.0	chr3	30914042.0	30914223.0													2.97533	9.55122	7.51096				ENSG00000173889	PHC3	1.0
chr3	170104860.0	170105166.0	chr3	30915361.0	30915697.0													5.45573	30.0271	26.92046				ENSG00000173889	PHC3	1.0
chr3	170113626.0	170113793.0	chr3	30922466.0	30922619.0													3.03962	9.44985	7.41346				ENSG00000173889	PHC3	1.0
chr3	170125110.0	170125588.0	chr3	30933381.0	30933804.0													3.516215	13.59767	11.25392				ENSG00000173889	PHC3	1.0
chr3	170128813.0	170129335.0	chr3	30936414.0	30936939.0													3.27526	12.17261	9.93756				ENSG00000173889	PHC3	1.0
chr3	170138383.0	170138970.0	chr3	30944070.0	30944293.0													3.16377	12.45215	10.18512				ENSG00000173889	PHC3	1.0
chr3	170173402.0	170173590.0	chr3	30962332.0	30962492.0													3.42988	12.45217	10.18512				ENSG00000173889	PHC3	1.0
chr3	170177402.0	170178917.0	chr3	30965638.0	30965914.0													3.66435	14.75592	12.32934				ENSG00000173889	PHC3	1.0
chr3	170200169.0	170200342.0	chr3	30977108.0	30977268.0													3.42932	12.21902	9.95991
chr3	170204072.0	170204261.0	chr3	30988031.0	30988202.0													3.5852	13.39536	11.05309
chr3	170304487.0	170304648.0	chr3	31051185.0	31051343.0													2.79221	9.05541	7.06145				ENSG00000163558	PRKCI	1.0
chr3	170310132.0	170310349.0	chr3	31057314.0	31057506.0													2.87958	9.65444	7.61018
chr3	170376885.0	170377089.0	chr3	31109248.0	31109447.0													2.98396	9.40056	7.39281				ENSG00000136603	SKIL	1.0
chr3	170421525.0	170421661.0	chr3	31152518.0	31152673.0													2.56061	8.50469	6.55989				ENSG00000013297,ENSG00000285218	CLDN11,ENSG00000285218	1.0,1.0
chr3	170424063.0	170424479.0	chr3	31154535.0	31154908.0													3.67422	17.32045	14.74473				ENSG00000013297,ENSG00000285218	CLDN11,ENSG00000285218	1.0,1.0
chr3	170436014.0	170436734.0	chr3	31165650.0	31166054.0													3.382115	12.62208	10.37001				ENSG00000285218	ENSG00000285218	1.0
chr3	170441224.0	170441495.0	chr3	31170974.0	31171202.0													3.39964	12.76993	10.4919				ENSG00000285218	ENSG00000285218	1.0
chr3	170443394.0	170443559.0	chr3	31172207.0	31172357.0													2.96168	8.92726	6.93844				ENSG00000285218	ENSG00000285218	1.0
chr3	170458585.0	170458826.0	chr3	31201740.0	31201982.0													3.35138	11.64514	9.42863				ENSG00000285218	ENSG00000285218	1.0
chr3	170466170.0	170466366.0	chr3	31208167.0	31208362.0													4.2822	20.90869	18.15951				ENSG00000285218,ENSG00000013293	ENSG00000285218,SLC7A14	1.0,1.0
chr3	170493979.0	170494180.0	chr3	31234702.0	31234867.0													3.55068	15.40872	12.94267				ENSG00000285218,ENSG00000013293	ENSG00000285218,SLC7A14	1.0,1.0
chr3	170494933.0	170495187.0	chr3	31235656.0	31235867.0													2.75075	8.521	6.57553				ENSG00000285218,ENSG00000013293	ENSG00000285218,SLC7A14	1.0,1.0
chr3	170497825.0	170498018.0	chr3	31236668.0	31236823.0													2.90256	9.40294	7.39512				ENSG00000285218,ENSG00000013293	ENSG00000285218,SLC7A14	1.0,1.0
chr3	170499675.0	170499815.0	chr3	31238035.0	31238190.0													2.89399	10.08586	7.99986				ENSG00000285218,ENSG00000013293	ENSG00000285218,SLC7A14	1.0,1.0
chr3	170537733.0	170537930.0	chr3	31268042.0	31268236.0													3.49875	13.71089	11.35837				ENSG00000285218,ENSG00000013293	ENSG00000285218,SLC7A14	1.0,1.0
chr3	170581689.0	170581951.0	chr3	31306135.0	31306370.0													3.7051	14.69726	12.27242				ENSG00000285218,ENSG00000013293	ENSG00000285218,SLC7A14	1.0,1.0
chr3	170596484.0	170596552.0	chr3	31321049.0	31321207.0													3.22989	12.80139	10.50105				ENSG00000285218	ENSG00000285218	1.0
chr3	170630514.0	170630679.0	chr3	31349020.0	31349383.0													6.391	39.76195	36.36516				ENSG00000285218	ENSG00000285218	1.0
chr3	170634952.0	170635233.0	chr3	31367464.0	31367698.0													3.22817	11.3063	9.12591				ENSG00000285218	ENSG00000285218	1.0
chr3	170656279.0	170656362.0	chr3	31377152.0	31377935.0													9.7005	114.68096	109.95144				ENSG00000285218	ENSG00000285218	1.0
chr3	170692851.0	170693023.0	chr3	31397184.0	31397358.0													2.88374	8.41568	6.4744				ENSG00000285218	ENSG00000285218	1.0
chr3	170695212.0	170695399.0	chr3	31402923.0	31403101.0													3.1955	10.52699	8.39886				ENSG00000285218	ENSG00000285218	1.0
chr3	170728527.0	170728739.0	chr3	31445132.0	31445316.0													3.42932	12.21902	9.95991				ENSG00000285218	ENSG00000285218	1.0
chr3	170753922.0	170754083.0	chr3	31468454.0	31468604.0													3.11756	9.98317	7.90091				ENSG00000285218	ENSG00000285218	1.0
chr3	170772583.0	170772755.0	chr3	31502055.0	31502210.0													3.10949	11.35798	9.17567				ENSG00000285218	ENSG00000285218	1.0
chr3	170801288.0	170801527.0	chr3	31580474.0	31580653.0													2.88374	8.41568	6.4744				ENSG00000285218	ENSG00000285218	1.0
chr3	178439615.0	178439848.0	chr3	31781395.0	31781592.0													3.27344	11.08105	8.9087				ENSG00000275163	ENSG00000275163	1.0
chr3	178491301.0	178491400.0	chr3	31859695.0	31859983.0													3.11756	9.98317	7.90091				ENSG00000275163	ENSG00000275163	1.0
chr3	178505337.0	178505558.0	chr3	31869083.0	31869273.0													2.63083	8.72874	6.77484				ENSG00000275163	ENSG00000275163	1.0
chr3	178505951.0	178506177.0	chr3	31869631.0	31869853.0													3.47625	16.18084	13.67337				ENSG00000275163	ENSG00000275163	1.0
chr3	178527724.0	178527888.0	chr3	31891591.0	31891794.0													4.15864	18.21573	15.59807				ENSG00000275163	ENSG00000275163	1.0
chr3	178532653.0	178532862.0	chr3	31898854.0	31899074.0													3.11756	9.98317	7.90091				ENSG00000197584,ENSG00000275163	KCNMB2,ENSG00000275163	1.0	1.0
chr3	178551223.0	178551325.0	chr3	31917165.0	31917498.0													3.05788	10.11761	8.03031				ENSG00000197584,ENSG00000275163	KCNMB2,ENSG00000275163	1.0,1.0
chr3	178551549.0	178551777.0	chr3	31917699.0	31917889.0													4.13193	18.95558	16.30198				ENSG00000197584,ENSG00000275163	KCNMB2,ENSG00000275163	1.0,1.0
chr3	178564415.0	178564600.0	chr3	31931686.0	31931877.0													3.81901	15.22836	12.76757				ENSG00000197584,ENSG00000275163	KCNMB2,ENSG00000275163	1.0,1.0
chr3	178565484.0	178565754.0	chr3	31932823.0	31933030.0													3.66314	13.99741	11.61451				ENSG00000197584,ENSG00000275163	KCNMB2,ENSG00000275163	1.0,1.0
chr3	178595930.0	178596591.0	chr3	31964530.0	31964698.0													2.88374	8.41568	6.4744				ENSG00000197584,ENSG00000275163	KCNMB2,ENSG00000275163	1.0,1.0
chr3	178603933.0	178604293.0	chr3	31971287.0	31971574.0													4.13077	17.79283	15.18649				ENSG00000197584,ENSG00000275163	KCNMB2,ENSG00000275163	1.0,1.0
chr3	178631488.0	178631662.0	chr3	31989836.0	31990403.0													2.88374	8.41568	6.4744				ENSG00000197584,ENSG00000275163	KCNMB2,ENSG00000275163	1.0,1.0
chr3	178658646.0	178658813.0	chr3	32014754.0	32014936.0													3.50726	12.8025	10.50105				ENSG00000197584,ENSG00000275163	KCNMB2,ENSG00000275163	1.0,1.0
chr3	178659229.0	178659467.0	chr3	32015260.0	32015466.0													3.35138	11.64514	9.42863				ENSG00000197584,ENSG00000275163	KCNMB2,ENSG00000275163	1.0,1.0
chr3	178661794.0	178662010.0	chr3	32019889.0	32020095.0													3.56252	14.26132	11.87028				ENSG00000197584,ENSG00000275163	KCNMB2,ENSG00000275163	1.0,1.0
chr3	178665918.0	178666190.0	chr3	32026485.0	32026723.0													3.03962	9.44985	7.41346				ENSG00000197584,ENSG00000275163	KCNMB2,ENSG00000275163	1.0,1.0
chr3	178676901.0	178677011.0	chr3	32037160.0	32037325.0													2.86765	8.70506	6.75204				ENSG00000197584,ENSG00000275163	KCNMB2,ENSG00000275163	1.0,1.0
chr3	178706687.0	178706850.0	chr3	32057902.0	32058052.0													2.85505	8.64973	6.69895				ENSG00000197584,ENSG00000275163	KCNMB2,ENSG00000275163	1.0,1.0
chr3	178708788.0	178708988.0	chr3	32059991.0	32060157.0													2.9461	9.97666	7.90091				ENSG00000197584,ENSG00000275163	KCNMB2,ENSG00000275163	1.0,1.0
chr3	178717666.0	178717858.0	chr3	32070368.0	32070544.0													3.01508	11.65316	9.43647				ENSG00000197584,ENSG00000275163	KCNMB2,ENSG00000275163	1.0,1.0
chr3	178735555.0	178735727.0	chr3	32091201.0	32091401.0													4.52046	21.1781	18.40828				ENSG00000197584,ENSG00000275163	KCNMB2,ENSG00000275163	1.0,1.0
chr3	178768988.0	178769167.0	chr3	32128980.0	32129182.0													3.97489	16.49394	13.959				ENSG00000197584,ENSG00000275163	KCNMB2,ENSG00000275163	1.0,1.0
chr3	178786070.0	178786256.0	chr3	32144904.0	32145099.0													2.96168	8.92726	6.93844				ENSG00000197584,ENSG00000275163	KCNMB2,ENSG00000275163	1.0,1.0
chr3	178788740.0	178788907.0	chr3	32148430.0	32148594.0													3.02485	9.96706	7.90091				ENSG00000197584,ENSG00000275163	KCNMB2,ENSG00000275163	1.0,1.0
chr3	178807595.0	178808128.0	chr3	32156702.0	32157141.0													4.05283	17.1393	14.56858				ENSG00000197584,ENSG00000275163	KCNMB2,ENSG00000275163	1.0,1.0
chr3	178836937.0	178837091.0	chr3	32195429.0	32195623.0													3.40396	13.24696	10.93082				ENSG00000197584,ENSG00000275163	KCNMB2,ENSG00000275163	1.0,1.0
chr3	178837516.0	178837755.0	chr3	32196005.0	32196170.0													3.73697	15.61817	13.14588				ENSG00000197584,ENSG00000275163	KCNMB2,ENSG00000275163	1.0,1.0
chr3	178849085.0	178849328.0	chr3	32214037.0	32214277.0													3.66314	13.99741	11.61451
chr3	178870121.0	178870871.0	chr3	32239293.0	32239676.0													4.44253	20.48583	17.74708
chr3	178944215.0	178950742.0	chr3	32286544.0	32286861.0													2.81884	8.83709	6.87853									1.0	0.0	intergenic_variant	0.00375361	5.0
chr3	178956542.0	178956837.0	chr3	32292868.0	32293109.0													4.55516	23.27497	20.42817
chr3	178972483.0	178972677.0	chr3	32327458.0	32327643.0													4.52046	21.1781	18.40828
chr3	179017027.0	179017242.0	chr3	32334607.0	32334811.0													3.86859	19.20883	16.5325
chr3	179019240.0	179019522.0	chr3	32336528.0	32336777.0													2.6989	9.40742	7.39936				ENSG00000172667	ZMAT3	1.0
chr3	179024057.0	179024566.0	chr3	32340748.0	32341072.0													2.72851	9.89541	7.84185				ENSG00000172667	ZMAT3	1.0						0.003721	1.0
chr3	179028127.0	179028287.0	chr3	32343985.0	32344157.0													2.64317	9.10474	7.10885				ENSG00000172667	ZMAT3	1.0
chr3	179147847.0	179148181.0	chr3	32396810.0	32397106.0													4.69641	26.00099	23.04311				ENSG00000121879	PIK3CA		1.0	PIK3CA	1.0	1.0	intron_variant	0.004414	1.0
chr3	179151617.0	179151827.0	chr3	32399968.0	32400151.0													2.96168	8.92726	6.93844				ENSG00000121879	PIK3CA	1.0		PIK3CA
chr3	179153832.0	179154053.0	chr3	32401381.0	32401581.0													3.72943	15.32448	12.8609				ENSG00000121879	PIK3CA	1.0		PIK3CA
chr3	179161843.0	179162199.0	chr3	32409723.0	32409981.0													3.15568	11.17588	9.00013				ENSG00000121879	PIK3CA	1.0		PIK3CA
chr3	179193319.0	179193601.0	chr3	32430404.0	32430621.0													2.96087	9.67329	7.62835				ENSG00000121879	PIK3CA	1.0		PIK3CA
chr3	179205937.0	179206096.0	chr3	32441231.0	32441381.0													2.72324	8.72015	6.76654				ENSG00000121879	PIK3CA	1.0		PIK3CA
chr3	179229961.0	179230112.0	chr3	32461433.0	32461588.0													3.09649	13.09194	10.78094				ENSG00000121879	PIK3CA	1.0		PIK3CA
chr3	179230324.0	179233448.0	chr3	32461796.0	32462004.0													4.71116	30.74297	27.62222				ENSG00000121879	PIK3CA	1.0		PIK3CA				0.0039293333333333	3.0
chr3	179238975.0	179239164.0	chr3	32467350.0	32467529.0													2.92493	10.05816	7.97312				ENSG00000121879	PIK3CA	1.0		PIK3CA
chr3	179242890.0	179243085.0	chr3	32472206.0	32472415.0													3.74233	17.96168	15.351				ENSG00000171121	KCNMB3	1.0
chr3	179333753.0	179334038.0	chr3	32520016.0	32520301.0													3.93138	17.38272	14.80524				ENSG00000121864	ZNF639	1.0
chr3	179372953.0	179373415.0	chr3	32559173.0	32559624.0													2.72583	8.73281	6.77871				ENSG00000171109	MFN1	1.0
chr3	179377122.0	179377282.0	chr3	32563092.0	32563259.0													3.09735	11.69757	9.47929				ENSG00000171109	MFN1	1.0
chr3	179377487.0	179378302.0	chr3	32563518.0	32563750.0													5.57315	37.65558	34.32139				ENSG00000171109	MFN1	1.0
chr3	179392739.0	179392917.0	chr3	32577779.0	32577955.0													3.66005	16.98969	14.44055				ENSG00000171109	MFN1	1.0
chr3	179394963.0	179395164.0	chr3	32579255.0	32579430.0													3.49806	17.01689	14.46702
chr3	179419361.0	179419596.0	chr3	32596249.0	32596444.0													3.27225	12.80694	10.50532				ENSG00000114450	GNB4	1.0
chr3	179454787.0	179455249.0	chr3	32619486.0	32619820.0													4.08318	17.85258	15.24472				ENSG00000114450	GNB4		1.0
chr3	179457651.0	179457765.0	chr3	32630096.0	32630246.0													2.88374	8.41568	6.4744
chr3	179460054.0	179460231.0	chr3	32632525.0	32632687.0													3.03962	9.44985	7.41346
chr3	179506736.0	179507029.0	chr3	32654293.0	32654554.0													3.27344	11.08105	8.9087									1.0	0.0	intergenic_variant
chr3	179562665.0	179562955.0	chr3	32708309.0	32708724.0													9.40632	76.62114	72.3958				ENSG00000136518	ACTL6A		0.9
chr3	179580456.0	179580761.0	chr3	32719740.0	32720027.0													4.52046	21.1781	18.40828				ENSG00000136518	ACTL6A	1.0
chr3	179592519.0	179592721.0	chr3	32728347.0	32728509.0													2.80402	9.62801	7.58478				ENSG00000136522	MRPL47	1.0
chr3	179604532.0	179604869.0	chr3	32736647.0	32737135.0													4.139125	22.06586	19.32328				ENSG00000136522,ENSG00000136521,ENSG00000288698	MRPL47,NDUFB5,ENSG00000288698		0.69,0.69,0.69,0.69
chr3	179615328.0	179615361.0	chr3	32745161.0	32745347.0													3.51635	15.70082	13.22597				ENSG00000136521,ENSG00000288698	NDUFB5,ENSG00000288698	1.0,1.0
chr3	179644445.0	179644620.0	chr3	32809562.0	32809721.0													2.96168	8.92726	6.93844				ENSG00000288698	ENSG00000288698	1.0
chr3	179651052.0	179651485.0	chr3	32815823.0	32816181.0													3.17237	11.25513	9.0766				ENSG00000288698,ENSG00000058056	ENSG00000288698,USP13	1.0	1.0
chr3	179653114.0	179653409.0	chr3	32817602.0	32817887.0													3.3001	12.51174	10.2427				ENSG00000288698,ENSG00000058056	ENSG00000288698,USP13	1.0,1.0
chr3	179671749.0	179671923.0	chr3	32831808.0	32831958.0													2.77874	8.48182	6.53789				ENSG00000288698,ENSG00000058056	ENSG00000288698,USP13	1.0,1.0
chr3	179701052.0	179701291.0	chr3	32854600.0	32854826.0													4.64955	24.75309	21.83474				ENSG00000288698,ENSG00000058056	ENSG00000288698,USP13	1.0,1.0
chr3	179745148.0	179745437.0	chr3	32905395.0	32905682.0													2.88732	9.15175	7.15401				ENSG00000288698,ENSG00000058056	ENSG00000288698,USP13	1.0,1.0
chr3	179752554.0	179752798.0	chr3	32911845.0	32912062.0													2.94811	11.10143	8.92825				ENSG00000288698,ENSG00000058056	ENSG00000288698,USP13	1.0,1.0
chr3	179754492.0	179754699.0	chr3	32913875.0	32914068.0													2.69002	8.55742	6.61046				ENSG00000288698,ENSG00000058056	ENSG00000288698,USP13	1.0,1.0
chr3	179771205.0	179771528.0	chr3	32922945.0	32923199.0													4.15081	19.92291	17.21323				ENSG00000288698,ENSG00000058056	ENSG00000288698,USP13	1.0,1.0
chr3	179781500.0	179781681.0	chr3	32931319.0	32931601.0													5.97566	37.13962	33.82336				ENSG00000288698,ENSG00000058056	ENSG00000288698,USP13	1.0,1.0
chr3	179786061.0	179786298.0	chr3	32934937.0	32935166.0													2.72673	9.2296	7.22874				ENSG00000058056	USP13	1.0
chr3	179797632.0	179797797.0	chr3	32946993.0	32947150.0													3.58232	13.62629	11.27651				ENSG00000114757	PEX5L	1.0
chr3	179818099.0	179819197.0	chr3	32957866.0	32958148.0													5.52295	34.24424	31.0088				ENSG00000114757	PEX5L	1.0
chr3	179853013.0	179853204.0	chr3	32987686.0	32987868.0													3.50726	12.8025	10.50105				ENSG00000114757	PEX5L	1.0
chr3	179869239.0	179869338.0	chr3	33000510.0	33000662.0													3.35138	11.64514	9.42863				ENSG00000114757	PEX5L	1.0
chr3	179880154.0	179880467.0	chr3	33007346.0	33007616.0													6.15719	37.25288	33.92606				ENSG00000114757	PEX5L	1.0
chr3	179889963.0	179890394.0	chr3	33016646.0	33016949.0													3.74107	14.60848	12.18627				ENSG00000114757	PEX5L	1.0
chr3	179901407.0	179901557.0	chr3	33027608.0	33027758.0													3.03962	9.44985	7.41346				ENSG00000114757	PEX5L	1.0
chr3	179943979.0	179944128.0	chr3	33055737.0	33055913.0													3.73541	14.58244	12.18097				ENSG00000114757	PEX5L	1.0			1.0	0.0	intron_variant
chr3	179964984.0	179965170.0	chr3	33074480.0	33074643.0													2.88374	8.41568	6.4744				ENSG00000114757	PEX5L	1.0
chr3	179970168.0	179970292.0	chr3	33078991.0	33079195.0													4.28665	19.12384	16.44973				ENSG00000114757	PEX5L	1.0
chr3	179970400.0	179970770.0	chr3	33079294.0	33079676.0													3.11756	9.98317	7.90091				ENSG00000114757	PEX5L	1.0
chr3	179990021.0	179990288.0	chr3	33103567.0	33103775.0													3.27344	11.08105	8.9087				ENSG00000114757	PEX5L	1.0
chr3	180018981.0	180019213.0	chr3	33122965.0	33123192.0													2.8777	8.92845	6.9395				ENSG00000114757	PEX5L	1.0
chr3	180025373.0	180026018.0	chr3	33130141.0	33130820.0													3.99397	17.13968	14.56888				ENSG00000114757	PEX5L	1.0
chr3	180026931.0	180027237.0	chr3	33132751.0	33133008.0													3.79424	15.89943	13.40013				ENSG00000114757	PEX5L	1.0
chr3	180030604.0	180030970.0	chr3	33137368.0	33137735.0													2.88374	8.41568	6.4744				ENSG00000114757	PEX5L	1.0
chr3	180031196.0	180031421.0	chr3	33137998.0	33138193.0													2.88374	8.41568	6.4744				ENSG00000114757	PEX5L	1.0
chr3	180101197.0	180101414.0	chr3	33214404.0	33214598.0													3.24406	11.16556	8.9901
chr3	180213475.0	180213648.0	chr3	33332627.0	33332801.0													3.11756	9.98317	7.90091
chr3	180214802.0	180215003.0	chr3	33334682.0	33334861.0													3.35138	11.64514	9.42863
chr3	180226808.0	180226917.0	chr3	33357453.0	33357663.0													3.50726	12.8025	10.50105
chr3	180280491.0	180280778.0	chr3	33381019.0	33381285.0													3.1955	10.52699	8.39886
chr3	180286571.0	180286770.0	chr3	33389056.0	33389256.0													3.24286	11.80139	9.57949
chr3	180309864.0	180312436.0	chr3	33414126.0	33414301.0													3.1955	10.52699	8.39886												0.00325725	2.0
chr3	180319958.0	180320209.0	chr3	33442431.0	33442668.0													2.88374	8.41568	6.4744
chr3	180330100.0	180330267.0	chr3	33449582.0	33449746.0													3.5852	13.39536	11.05309
chr3	180336270.0	180336493.0	chr3	33470352.0	33470565.0													4.13077	17.79283	15.18649
chr3	180398675.0	180398858.0	chr3	33541026.0	33541205.0													2.88374	8.41568	6.4744
chr3	180477179.0	180477495.0	chr3	33631258.0	33631526.0													3.50726	12.8025	10.50105
chr3	180577204.0	180577421.0	chr3	33752848.0	33753054.0													3.27344	11.08105	8.9087
chr3	180589200.0	180589556.0	chr3	33786003.0	33786312.0													4.20871	18.4544	15.81389
chr3	180593226.0	180593405.0	chr3	33789511.0	33789672.0													3.03962	9.44985	7.41346
chr3	180602971.0	180603383.0	chr3	33801036.0	33801422.0													3.45324	13.25639	10.93998				ENSG00000163728	TTC14	1.0
chr3	180609726.0	180609912.0	chr3	33808782.0	33808968.0													3.27344	11.08105	8.9087				ENSG00000163728	TTC14	1.0
chr3	180612111.0	180613160.0	chr3	33811128.0	33811362.0													3.27344	11.08105	8.9087
chr3	180648538.0	180649020.0	chr3	33826821.0	33827222.0													3.42932	12.21902	9.95991				ENSG00000284862	CCDC39	1.0
chr3	180650407.0	180651356.0	chr3	33829787.0	33829981.0													3.63906	14.38504	11.98999				ENSG00000284862	CCDC39	1.0			3.0	0.0	intron_variant
chr3	180720424.0	180720560.0	chr3	33884137.0	33884287.0													2.88374	8.41568	6.4744
chr3	180728197.0	180728359.0	chr3	33889984.0	33890144.0													3.11756	9.98317	7.90091
chr3	180949969.0	180950217.0	chr3	34048042.0	34048209.0													3.89695	15.85691	13.35883				ENSG00000114416	FXR1	1.0
chr3	180955878.0	180956223.0	chr3	34052405.0	34052741.0													3.50726	12.8025	10.50105				ENSG00000114416	FXR1	1.0
chr3	180961510.0	180961716.0	chr3	34056372.0	34056580.0													2.92308	8.7635	6.80804				ENSG00000114416	FXR1	1.0
chr3	180962767.0	180962887.0	chr3	34057798.0	34058028.0													4.52046	21.1781	18.40828				ENSG00000114416	FXR1	1.0
chr3	180963972.0	180964136.0	chr3	34058977.0	34059161.0													3.97489	16.49394	13.959				ENSG00000114416	FXR1	1.0
chr3	180970188.0	180970422.0	chr3	34064149.0	34064357.0													3.11756	9.98317	7.90091				ENSG00000114416	FXR1	1.0
chr3	180973333.0	180973619.0	chr3	34066764.0	34066976.0													3.1955	10.52699	8.39886				ENSG00000114416	FXR1	1.0
chr3	180974887.0	180975090.0	chr3	34067745.0	34067929.0													4.13077	17.79283	15.18649				ENSG00000114416	FXR1	1.0
chr3	180983535.0	180983758.0	chr3	34076505.0	34076692.0													3.86023	17.82459	15.21751
chr3	180985115.0	180985345.0	chr3	34077858.0	34078068.0													3.04032	10.81692	8.6783				ENSG00000205981	DNAJC19	1.0
chr3	181034336.0	181034706.0	chr3	34084070.0	34084395.0													3.92717	17.36152	14.78465
chr3	181063113.0	181063317.0	chr3	34112574.0	34112732.0													3.38346	12.23996	9.98001
chr3	181101193.0	181101469.0	chr3	34148663.0	34148906.0													4.14906	18.16983	15.55337
chr3	181136886.0	181137176.0	chr3	34167676.0	34167927.0													3.35138	11.64514	9.42863
chr3	181176883.0	181177414.0	chr3	34198508.0	34198790.0													5.51042	33.39918	30.18894
chr3	181178576.0	181178829.0	chr3	34199756.0	34199951.0													2.85919	8.84541	6.88662
chr3	181178995.0	181179189.0	chr3	34200084.0	34200250.0													3.342	12.04911	9.81859
chr3	181248560.0	181248790.0	chr3	34261002.0	34261255.0													3.66314	13.99741	11.61451
chr3	181251695.0	181251853.0	chr3	34265407.0	34265557.0													3.03962	9.44985	7.41346
chr3	181301678.0	181301908.0	chr3	34311458.0	34311650.0													3.35138	11.64514	9.42863
chr3	181316518.0	181316767.0	chr3	34325721.0	34325928.0													2.78638	9.36742	7.36111
chr3	181325843.0	181326114.0	chr3	34328252.0	34328457.0													3.19081	12.38668	10.1219
chr3	181330358.0	181330573.0	chr3	34333110.0	34333295.0													3.0888	10.65672	8.5239
chr3	181333114.0	181333317.0	chr3	34335602.0	34335772.0													3.50726	12.8025	10.50105
chr3	181344076.0	181344349.0	chr3	34347087.0	34347342.0													2.96168	8.92726	6.93844
chr3	181383376.0	181383602.0	chr3	34381577.0	34381754.0													2.96168	8.92726	6.93844
chr3	181387958.0	181388254.0	chr3	34386994.0	34387258.0													4.67634	22.58461	19.75376
chr3	181408673.0	181409171.0	chr3	34403415.0	34403694.0													2.96168	8.92726	6.93844
chr3	181425061.0	181425247.0	chr3	34418911.0	34419061.0													2.88374	8.41568	6.4744
chr3	181438529.0	181438736.0	chr3	34431686.0	34431880.0													3.58166	14.35489	11.96077
chr3	181447385.0	181447605.0	chr3	34438098.0	34438279.0													2.85071	8.45393	6.51109
chr3	181460018.0	181460218.0	chr3	34446375.0	34446548.0													2.88374	8.41568	6.4744
chr3	181460681.0	181460893.0	chr3	34447454.0	34447664.0													3.27344	11.08105	8.9087
chr3	181556135.0	181556222.0	chr3	34497347.0	34497504.0													2.93066	9.34917	7.34355
chr3	181560095.0	181560309.0	chr3	34502728.0	34502905.0													2.96168	8.92726	6.93844
chr3	181566369.0	181566691.0	chr3	34511344.0	34511618.0													3.74107	14.60848	12.18627
chr3	181570558.0	181570713.0	chr3	34518977.0	34519133.0													2.88374	8.41568	6.4744
chr3	181584896.0	181585258.0	chr3	34532466.0	34532782.0													3.50726	12.8025	10.50105
chr3	181613954.0	181614179.0	chr3	34563956.0	34564221.0													3.50726	12.8025	10.50105
chr3	181635734.0	181636009.0	chr3	34589551.0	34589788.0													2.91635	8.73486	6.7806
chr3	181691190.0	181691419.0	chr3	34628856.0	34629064.0													3.42932	12.21902	9.95991
chr3	181728608.0	181728791.0	chr3	34666080.0	34666250.0													3.42932	12.21902	9.95991
chr3	181920274.0	181920529.0	chr3	34798987.0	34799218.0													3.42932	12.21902	9.95991
chr3	181967467.0	181967759.0	chr3	34836187.0	34836413.0													3.10198	9.91584	7.86148
chr3	181982048.0	181982251.0	chr3	34855619.0	34855823.0													3.1955	10.52699	8.39886
chr3	181987420.0	181987596.0	chr3	34860786.0	34860946.0													3.5852	13.39536	11.05309
chr3	182006479.0	182006723.0	chr3	34875166.0	34875367.0													3.357	13.68642	11.33474
chr3	182007384.0	182007723.0	chr3	34875977.0	34876260.0													2.8433	9.47726	7.43986
chr3	182027047.0	182027275.0	chr3	34892891.0	34893258.0													4.91016	24.74746	21.82928
chr3	182044684.0	182044843.0	chr3	34904772.0	34904988.0													4.68278	23.27778	20.43091
chr3	182049707.0	182049993.0	chr3	34907085.0	34907354.0													2.88374	8.41568	6.4744
chr3	182060909.0	182061093.0	chr3	34916018.0	34916202.0													3.5852	13.39536	11.05309
chr3	182114537.0	182114726.0	chr3	34970674.0	34970824.0													2.88374	8.41568	6.4744
chr3	182119070.0	182119267.0	chr3	34975523.0	34975726.0													3.50726	12.8025	10.50105
chr3	182141947.0	182142162.0	chr3	35003613.0	35003826.0													3.58209	16.7946	14.25114
chr3	182147635.0	182147808.0	chr3	35009830.0	35009990.0													3.42932	12.21902	9.95991
chr3	182159305.0	182159711.0	chr3	35013010.0	35013185.0													3.03962	9.44985	7.41346
chr3	182201809.0	182202028.0	chr3	35056426.0	35056595.0													3.66314	13.99741	11.61451
chr3	182254262.0	182254599.0	chr3	35099323.0	35099564.0													5.57039	31.77367	28.61329
chr3	182259663.0	182259992.0	chr3	35104337.0	35104555.0													4.05283	17.1393	14.56858
chr3	182267646.0	182268048.0	chr3	35110055.0	35110385.0													2.88374	8.41568	6.4744
chr3	182280750.0	182280956.0	chr3	35122737.0	35122941.0													3.50726	12.8025	10.50105
chr3	182281259.0	182281587.0	chr3	35123187.0	35123487.0													3.1955	10.52699	8.39886
chr3	182357648.0	182357794.0	chr3	35218667.0	35218833.0													3.03962	9.44985	7.41346
chr3	182374199.0	182374541.0	chr3	35234467.0	35234688.0													3.35644	12.33978	10.07655
chr3	182390065.0	182390182.0	chr3	35249776.0	35249941.0													3.66314	13.99741	11.61451
chr3	182423881.0	182424063.0	chr3	35279605.0	35279797.0													3.43471	13.16722	10.85374
chr3	182489721.0	182489906.0	chr3	35322845.0	35323029.0													2.92573	8.95883	6.96862
chr3	182516727.0	182516921.0	chr3	35350938.0	35351150.0													3.50726	12.8025	10.50105
chr3	182519849.0	182524126.0	chr3	35353628.0	35353778.0													2.96168	8.92726	6.93844
chr3	182527728.0	182527957.0	chr3	35357118.0	35357336.0													2.96168	8.92726	6.93844
chr3	182609741.0	182609983.0	chr3	35475311.0	35475528.0													4.37199	20.76017	18.01469
chr3	182620818.0	182621005.0	chr3	35485011.0	35485173.0													2.88374	8.41568	6.4744
chr3	182621683.0	182621907.0	chr3	35486047.0	35486267.0													4.5984	21.87774	19.07718
chr3	182629444.0	182629649.0	chr3	35493638.0	35493828.0													2.85714	8.48158	6.5377
chr3	182630076.0	182630219.0	chr3	35494251.0	35494615.0													2.84525	8.95881	6.96862
chr3	182637704.0	182637913.0	chr3	35506774.0	35506963.0													3.27344	11.08105	8.9087
chr3	182787082.0	182787289.0	chr3	35747296.0	35747468.0													2.96168	8.92726	6.93844
chr3	182866240.0	182866450.0	chr3	35810097.0	35810303.0													4.28665	19.12384	16.44973				ENSG00000058063	ATP11B	1.0
chr3	182887563.0	182887844.0	chr3	35834270.0	35834493.0													4.13077	17.79283	15.18649				ENSG00000058063	ATP11B	1.0
chr3	182912583.0	182912775.0	chr3	35848141.0	35848338.0													3.1955	10.52699	8.39886				ENSG00000058063	ATP11B	1.0
chr3	182913864.0	182914108.0	chr3	35849437.0	35849624.0													3.66314	13.99741	11.61451				ENSG00000058063	ATP11B	1.0
chr3	182938218.0	182938335.0	chr3	35887916.0	35888111.0													3.1995	12.64131	10.36781				ENSG00000043093	DCUN1D1	1.0
chr3	182938773.0	182939058.0	chr3	35888709.0	35888898.0													3.29397	13.57272	11.2247				ENSG00000043093	DCUN1D1	1.0
chr3	182939909.0	182940127.0	chr3	35889588.0	35889812.0													3.04569	11.23384	9.0561				ENSG00000043093	DCUN1D1	1.0
chr3	182943898.0	182944064.0	chr3	35894434.0	35894592.0													2.91299	8.72057	6.76687				ENSG00000043093	DCUN1D1	1.0
chr3	182944833.0	182945140.0	chr3	35895364.0	35895666.0													2.88374	8.41568	6.4744				ENSG00000043093	DCUN1D1	1.0
chr3	182963842.0	182964036.0	chr3	35918957.0	35919156.0													4.5984	21.87774	19.07718				ENSG00000043093	DCUN1D1	1.0
chr3	182968261.0	182968446.0	chr3	35923230.0	35923397.0													3.1955	10.52699	8.39886				ENSG00000043093	DCUN1D1	1.0
chr3	182984403.0	182984462.0	chr3	35935989.0	35936237.0													3.2386	12.42076	10.15482				ENSG00000043093	DCUN1D1		1.0
chr3	183017558.0	183018670.0	chr3	35961086.0	35961279.0													3.23606	13.89791	11.53921				ENSG00000078070	MCCC1	1.0
chr3	183019567.0	183019682.0	chr3	35962205.0	35962433.0													2.68657	8.86067	6.90115				ENSG00000078070	MCCC1	1.0
chr3	183045728.0	183045926.0	chr3	35979510.0	35979706.0													3.45543	13.73249	11.37922				ENSG00000078070	MCCC1	1.0
chr3	183051409.0	183051778.0	chr3	35983048.0	35983383.0													2.83345	8.90449	6.93844				ENSG00000078070	MCCC1	1.0
chr3	183092362.0	183092523.0	chr3	35995740.0	35995895.0													3.35138	11.64514	9.42863				ENSG00000078070	MCCC1	1.0
chr3	183096505.0	183096688.0	chr3	35998819.0	35998981.0													3.03962	9.44985	7.41346				ENSG00000078070	MCCC1	1.0
chr3	128883037.0	128883727.0	chr3	36068222.0	36068678.0													3.572585	15.531605	13.102995				ENSG00000177646	ACAD9	1.0
chr3	128895792.0	128896094.0	chr3	36074637.0	36074919.0													2.89941	10.65649	8.52372				ENSG00000177646	ACAD9	1.0
chr3	128896484.0	128896749.0	chr3	36075291.0	36075485.0													3.13407	12.90416	10.5994				ENSG00000177646	ACAD9	1.0
chr3	176079826.0	176080087.0	chr3	36149173.0	36149404.0													4.05283	17.1393	14.56858
chr3	149340066.0	149340260.0	chr3	57252651.0	57252828.0													3.35138	11.64514	9.42863
chr3	149351732.0	149351985.0	chr3	57266382.0	57266617.0													3.1955	10.52699	8.39886
chr3	149371228.0	149371923.0	chr3	57289240.0	57289925.0													2.691295	9.296145	7.280530000000001				ENSG00000169908	TM4SF1	1.0
chr3	149375329.0	149375699.0	chr3	57292699.0	57293032.0													2.571735	9.48032	7.345735				ENSG00000169908	TM4SF1	1.0
chr3	149377470.0	149377973.0	chr3	57294711.0	57295184.0													2.75758	10.89175	8.75038				ENSG00000169908	TM4SF1		0.64
chr3	149378187.0	149378410.0	chr3	57295396.0	57295602.0													2.7352	11.24928	9.07097				ENSG00000169908	TM4SF1		1.0
chr3	149382571.0	149382809.0	chr3	57300018.0	57300234.0													3.48394	17.16575	14.59421
chr3	149390636.0	149391063.0	chr3	57312411.0	57312805.0													4.75428	23.29859	20.4383
chr3	149395940.0	149396805.0	chr3	57335309.0	57335690.0													3.42932	12.21902	9.95991
chr3	149448652.0	149449185.0	chr3	57389816.0	57390028.0													3.35138	11.64514	9.42863									1.0	0.0	regulatory_region_variant
chr3	149473717.0	149473882.0	chr3	57424498.0	57424659.0													3.10694	10.54091	8.41227				ENSG00000169903	TM4SF4		1.0
chr3	149481590.0	149481711.0	chr3	57430956.0	57431170.0													3.12812	11.45058	9.265				ENSG00000169903	TM4SF4	1.0
chr3	149487656.0	149487931.0	chr3	57433750.0	57433970.0													2.85533	9.71303	7.66669				ENSG00000169903	TM4SF4	1.0
chr3	149503699.0	149503934.0	chr3	57442392.0	57442593.0													3.87008	17.34085	14.76458
chr3	149507758.0	149507985.0	chr3	57447213.0	57447683.0													2.71808	8.69491	6.7423
chr3	149517501.0	149517762.0	chr3	57455927.0	57456172.0													3.27344	11.08105	8.9087				ENSG00000018408	WWTR1	1.0
chr3	149518638.0	149519012.0	chr3	57457079.0	57457444.0													3.89695	15.85691	13.35883				ENSG00000018408	WWTR1	1.0
chr3	149520610.0	149520778.0	chr3	57458735.0	57458900.0													3.09317	10.07767	7.99182				ENSG00000018408	WWTR1	1.0
chr3	149540009.0	149540214.0	chr3	57475050.0	57475217.0													3.17255	12.08461	9.85277				ENSG00000018408	WWTR1	1.0
chr3	149548008.0	149548141.0	chr3	57481886.0	57482036.0													3.03962	9.44985	7.41346				ENSG00000018408	WWTR1	1.0
chr3	149559081.0	149559334.0	chr3	57492455.0	57492666.0													3.37863	12.44383	10.17705				ENSG00000018408	WWTR1	1.0
chr3	149560812.0	149560890.0	chr3	57494102.0	57494321.0													4.5239	22.47179	19.6571				ENSG00000018408	WWTR1	1.0
chr3	149562873.0	149563087.0	chr3	57496738.0	57496956.0													3.17259	12.2919	10.03027				ENSG00000018408	WWTR1	1.0
chr3	149572179.0	149572502.0	chr3	57500978.0	57501187.0													2.94966	10.36598	8.26934				ENSG00000018408	WWTR1	1.0
chr3	149575609.0	149575941.0	chr3	57504143.0	57504437.0													2.79037	8.53466	6.58861				ENSG00000018408	WWTR1	1.0
chr3	149582048.0	149582251.0	chr3	57510373.0	57510557.0													3.97489	16.49394	13.959				ENSG00000018408	WWTR1	1.0
chr3	149589060.0	149589205.0	chr3	57515581.0	57515732.0													2.83934	8.93161	6.94249				ENSG00000018408	WWTR1	1.0
chr3	149589991.0	149590256.0	chr3	57516990.0	57517245.0													4.20757	20.22039	17.50326				ENSG00000018408	WWTR1	1.0
chr3	149603843.0	149604031.0	chr3	57535217.0	57535390.0													3.27344	11.08105	8.9087				ENSG00000018408	WWTR1	1.0
chr3	149610567.0	149610766.0	chr3	57542041.0	57542225.0													3.50726	12.8025	10.50105				ENSG00000018408	WWTR1	1.0
chr3	149643512.0	149643664.0	chr3	57568755.0	57568933.0													3.10333	11.32729	9.14615				ENSG00000018408	WWTR1	1.0
chr3	149657981.0	149658274.0	chr3	57575756.0	57576031.0													3.84957	19.63199	16.94478				ENSG00000018408	WWTR1		0.85
chr3	149762182.0	149762273.0	chr3	57658372.0	57658540.0													3.5852	13.39536	11.05309				ENSG00000206199	ANKUB1	1.0
chr3	149763607.0	149763820.0	chr3	57659944.0	57660132.0													3.11756	9.98317	7.90091				ENSG00000206199	ANKUB1	1.0
chr3	149763942.0	149764173.0	chr3	57660252.0	57660452.0													3.1955	10.52699	8.39886				ENSG00000206199	ANKUB1	1.0
chr3	149767027.0	149767323.0	chr3	57664665.0	57664967.0													2.96168	8.92726	6.93844				ENSG00000206199	ANKUB1	1.0
chr3	149780365.0	149780594.0	chr3	57672910.0	57673125.0													3.42932	12.21902	9.95991				ENSG00000206199	ANKUB1	1.0
chr3	149812520.0	149813332.0	chr3	57735559.0	57736181.0													4.376005	20.713520000000003	18.068275				ENSG00000082996	RNF13		0.86
chr3	149817024.0	149817306.0	chr3	57740381.0	57740633.0													4.35078	22.18478	19.37697				ENSG00000082996	RNF13	1.0
chr3	149851223.0	149851473.0	chr3	57767406.0	57767634.0													2.96168	8.92726	6.93844				ENSG00000082996	RNF13	1.0
chr3	149873447.0	149873656.0	chr3	57781223.0	57781373.0													2.96168	8.92726	6.93844				ENSG00000082996	RNF13	1.0
chr3	149882008.0	149882211.0	chr3	57783747.0	57783940.0													3.66314	13.99741	11.61451				ENSG00000082996	RNF13	1.0
chr3	149893022.0	149893293.0	chr3	57791205.0	57791387.0													3.1955	10.52699	8.39886				ENSG00000082996	RNF13	1.0
chr3	149909997.0	149910176.0	chr3	57804725.0	57804877.0													3.35138	11.64514	9.42863				ENSG00000082996	RNF13	1.0
chr3	149960943.0	149961124.0	chr3	57833689.0	57833867.0													3.11756	9.98317	7.90091				ENSG00000082996	RNF13	1.0
chr3	149965399.0	149965849.0	chr3	57842373.0	57842801.0													4.50229	22.99603	20.15573				ENSG00000070087	PFN2	1.0
chr3	149967499.0	149967703.0	chr3	57844383.0	57844545.0													3.09244	11.07327	8.9087				ENSG00000070087	PFN2	1.0
chr3	149971453.0	149971832.0	chr3	57848021.0	57848295.0													3.68952	15.63625	13.16342				ENSG00000070087	PFN2		1.0
chr3	149973189.0	149973668.0	chr3	57851517.0	57851688.0													4.28665	19.12384	16.44973				ENSG00000070087	PFN2		1.0
chr3	149976925.0	149977089.0	chr3	57871368.0	57871518.0													3.11756	9.98317	7.90091
chr3	149990541.0	149990810.0	chr3	57881621.0	57881862.0													3.50726	12.8025	10.50105
chr3	150033456.0	150033876.0	chr3	57919376.0	57919551.0													3.17231	11.04767	8.90045
chr3	150046454.0	150046639.0	chr3	57933341.0	57933501.0													3.27344	11.08105	8.9087
chr3	150056593.0	150056780.0	chr3	57940551.0	57940733.0													4.52046	21.1781	18.40828
chr3	150059333.0	150059711.0	chr3	57947864.0	57948206.0													3.66314	13.99741	11.61451
chr3	150070843.0	150071155.0	chr3	57959391.0	57959665.0													3.30008	11.41689	9.23244
chr3	150074631.0	150074855.0	chr3	57968064.0	57968248.0													3.03962	9.44985	7.41346
chr3	150081447.0	150081640.0	chr3	57974715.0	57974933.0													3.55075	13.23883	10.92296
chr3	150082657.0	150083152.0	chr3	57975872.0	57976342.0													3.03962	9.44985	7.41346
chr3	150108645.0	150108971.0	chr3	58005281.0	58005592.0													7.24833	49.35344	45.70676
chr3	150125098.0	150125189.0	chr3	58043557.0	58044146.0													3.522595	13.639195	11.334025
chr3	150134913.0	150135099.0	chr3	58054519.0	58054703.0													4.05283	17.1393	14.56858
chr3	150171142.0	150171326.0	chr3	58112508.0	58112692.0													3.24575	10.95911	8.81513
chr3	150206190.0	150206336.0	chr3	58139047.0	58139272.0													3.64432	14.65924	12.23554
chr3	150217869.0	150218232.0	chr3	58156412.0	58156722.0													3.05914	10.71321	8.57836
chr3	150219186.0	150219469.0	chr3	58157257.0	58157517.0													3.0196	10.90715	8.76513
chr3	150225969.0	150226159.0	chr3	58162217.0	58162409.0													2.66512	8.90866	6.93844
chr3	150227973.0	150228384.0	chr3	58163958.0	58164328.0													3.43395	16.39379	13.88007
chr3	150232204.0	150232344.0	chr3	58165904.0	58166066.0													2.99194	11.71706	9.49816
chr3	150252706.0	150252930.0	chr3	58207263.0	58207454.0													3.1955	10.52699	8.39886
chr3	150302119.0	150302277.0	chr3	58296731.0	58296883.0													3.08761	9.85361	7.80168
chr3	150303312.0	150303627.0	chr3	58298109.0	58298361.0													3.5852	13.39536	11.05309
chr3	150319695.0	150320012.0	chr3	58311107.0	58311366.0													5.54072	35.51159	32.24343
chr3	150330989.0	150331232.0	chr3	58321212.0	58321438.0													3.81901	15.22836	12.76757
chr3	150348649.0	150348817.0	chr3	58339172.0	58339325.0													2.88374	8.41568	6.4744
chr3	150357301.0	150357455.0	chr3	58348696.0	58348852.0													3.1955	10.52699	8.39886
chr3	150370545.0	150370984.0	chr3	58371320.0	58371716.0													2.94442	9.22581	7.22504
chr3	150371639.0	150372268.0	chr3	58372272.0	58372828.0													4.01487	17.52033	14.939
chr3	50153909.0	103166509.0	chr3	58378633.0	58378889.0													3.81901	15.22836	12.76757									3326.0	214.0	3_prime_UTR_variant,5_prime_UTR_variant,frameshift_variant,splice_region_variant,non_coding_transcript_exon_variant,splice_donor_variant,intergenic_variant,intron_variant,splice_acceptor_variant,splice_polypyrimidine_tract_variant,missense_variant,synonymous_variant,stop_gained,downstream_gene_variant,regulatory_region_variant,TF_binding_site_variant,upstream_gene_variant	0.0049162855331287	5702.0
chr3	150384931.0	150385226.0	chr3	58387547.0	58387842.0													3.35138	11.64514	9.42863
chr3	150391064.0	150391227.0	chr3	58393602.0	58393768.0													2.88374	8.41568	6.4744
chr3	150405557.0	150405749.0	chr3	58411495.0	58411676.0													4.28665	19.12384	16.44973				ENSG00000196428	TSC22D2		1.0
chr3	150410709.0	150411314.0	chr3	58417011.0	58417619.0													5.14398	26.97143	23.9697				ENSG00000196428	TSC22D2	1.0
chr3	150414348.0	150414571.0	chr3	58420331.0	58420547.0													3.11756	9.98317	7.90091				ENSG00000196428	TSC22D2	1.0
chr3	150422602.0	150422781.0	chr3	58427819.0	58427979.0													3.1955	10.52699	8.39886				ENSG00000196428	TSC22D2	1.0
chr3	150457257.0	150457996.0	chr3	58459475.0	58459678.0													4.75428	23.29859	20.4383				ENSG00000196428	TSC22D2	1.0
chr3	150458734.0	150458921.0	chr3	58460364.0	58460549.0													3.81901	15.22836	12.76757				ENSG00000196428	TSC22D2	1.0
chr3	150459659.0	150459831.0	chr3	58461262.0	58461431.0													3.50726	12.8025	10.50105				ENSG00000196428	TSC22D2	1.0
chr3	150461194.0	150461507.0	chr3	58462819.0	58463040.0													3.66314	13.99741	11.61451				ENSG00000196428	TSC22D2	1.0
chr3	150465007.0	150465184.0	chr3	58465855.0	58466037.0													3.92707	17.63385	15.04932				ENSG00000196428	TSC22D2	1.0
chr3	150538819.0	150538982.0	chr3	58518418.0	58518570.0													3.11756	9.98317	7.90091
chr3	150546332.0	150546750.0	chr3	58525650.0	58526000.0													3.35138	11.64514	9.42863				ENSG00000120742,ENSG00000144895	SERP1,EIF2A		0.61,0.61
chr3	150547973.0	150548199.0	chr3	58527340.0	58527516.0													4.28665	19.12384	16.44973				ENSG00000120742,ENSG00000144895	SERP1,EIF2A	1.0	1.0
chr3	150609973.0	150610093.0	chr3	58581422.0	58581674.0													2.96168	8.92726	6.93844				ENSG00000198843	SELENOT	1.0
chr3	150623144.0	150623258.0	chr3	58586053.0	58586226.0													3.1955	10.52699	8.39886				ENSG00000198843	SELENOT	1.0
chr3	150630020.0	150630235.0	chr3	58592767.0	58592955.0													3.50726	12.8025	10.50105				ENSG00000198843	SELENOT	1.0
chr3	150665889.0	150666058.0	chr3	58617703.0	58617865.0													3.02497	10.16105	8.07217				ENSG00000163645	ERICH6	1.0
chr3	150680957.0	150681159.0	chr3	58625183.0	58625383.0													3.07467	10.19382	8.10369				ENSG00000163645	ERICH6	1.0
chr3	150685315.0	150685540.0	chr3	58628884.0	58629102.0													3.19028	10.71321	8.57836				ENSG00000163645	ERICH6	1.0
chr3	150721591.0	150722150.0	chr3	58655534.0	58656024.0													3.28806	12.01682	9.78741
chr3	150723078.0	150723670.0	chr3	58658589.0	58658944.0													3.34129	12.93639	10.63059
chr3	150742476.0	150742796.0	chr3	58676221.0	58676545.0													2.82177	10.2392	8.14743				ENSG00000181788	SIAH2	1.0
chr3	150830151.0	150830402.0	chr3	58776500.0	58776700.0													2.96168	8.92726	6.93844
chr3	150869540.0	150869707.0	chr3	58788661.0	58788834.0													3.35138	11.64514	9.42863
chr3	150916155.0	150916374.0	chr3	58830900.0	58831098.0													3.27138	11.50478	9.3171				ENSG00000260234	ENSG00000260234	1.0
chr3	150932094.0	150932319.0	chr3	58850873.0	58851097.0													3.03962	9.44985	7.41346				ENSG00000260234,ENSG00000163646	ENSG00000260234,CLRN1	1.0,1.0
chr3	150934037.0	150934233.0	chr3	58859812.0	58859999.0													3.5852	13.39536	11.05309				ENSG00000260234,ENSG00000163646	ENSG00000260234,CLRN1	1.0,1.0
chr3	150937659.0	150937860.0	chr3	58861760.0	58861951.0													3.74107	14.60848	12.18627				ENSG00000260234,ENSG00000163646	ENSG00000260234,CLRN1	1.0,1.0
chr3	150958399.0	150958649.0	chr3	58872469.0	58872679.0													3.65332	13.9526	11.59209				ENSG00000163646	CLRN1	1.0
chr3	150960245.0	150960427.0	chr3	58873368.0	58873559.0													3.81901	15.22836	12.76757				ENSG00000163646	CLRN1	1.0
chr3	150967077.0	150967357.0	chr3	58879894.0	58880129.0													3.52164	13.58325	11.23496				ENSG00000163646	CLRN1	1.0
chr3	150970601.0	150970774.0	chr3	58882673.0	58882866.0													3.27344	11.08105	8.9087				ENSG00000163646	CLRN1	1.0
chr3	151049268.0	151049493.0	chr3	58960386.0	58960705.0													2.96168	8.92726	6.93844
chr3	151060360.0	151060709.0	chr3	58978195.0	58978579.0													4.52046	21.1781	18.40828
chr3	151097667.0	151097863.0	chr3	59016920.0	59017112.0													3.8476	15.89298	13.39382				ENSG00000144893	MED12L	1.0
chr3	151103403.0	151103794.0	chr3	59022960.0	59023310.0													2.85416	8.99979	7.00805				ENSG00000144893	MED12L	1.0
chr3	151114187.0	151114406.0	chr3	59029278.0	59029460.0													2.91299	8.72057	6.76687				ENSG00000144893	MED12L	1.0
chr3	151122370.0	151122514.0	chr3	59037166.0	59037321.0													3.35138	11.64514	9.42863				ENSG00000144893	MED12L	1.0
chr3	151134481.0	151134957.0	chr3	59054102.0	59054524.0													3.1121	11.77387	9.553				ENSG00000144893	MED12L	1.0
chr3	151147720.0	151147957.0	chr3	59061734.0	59061938.0													3.24601	14.16835	11.78026				ENSG00000144893	MED12L	1.0
chr3	151159313.0	151159479.0	chr3	59072383.0	59072547.0													2.75139	8.69072	6.73832				ENSG00000144893	MED12L	1.0
chr3	151160446.0	151160805.0	chr3	59073753.0	59074044.0													3.45435	13.49446	11.14904				ENSG00000144893	MED12L	1.0
chr3	151165295.0	151165671.0	chr3	59076575.0	59076900.0													2.96245	9.86799	7.81553				ENSG00000144893	MED12L	1.0
chr3	151187783.0	151187989.0	chr3	59085168.0	59085390.0													4.96241	26.05619	23.09704				ENSG00000144893	MED12L	1.0
chr3	151192538.0	151192912.0	chr3	59092682.0	59093033.0													2.96168	8.92726	6.93844				ENSG00000144893	MED12L	1.0
chr3	151201983.0	151202144.0	chr3	59100787.0	59100945.0													3.11756	9.98317	7.90091				ENSG00000144893,ENSG00000174946	MED12L,GPR171	1.0,1.0
chr3	151253217.0	151253460.0	chr3	59134246.0	59134636.0													3.6945	17.954605	15.353835				ENSG00000144893,ENSG00000174944	MED12L,P2RY14	1.0,1.0
chr3	151257898.0	151257986.0	chr3	59137171.0	59137321.0													2.97601	11.06325	8.9087				ENSG00000144893,ENSG00000174944	MED12L,P2RY14	1.0,1.0
chr3	151278170.0	151278383.0	chr3	59153339.0	59153512.0													3.03962	9.44985	7.41346				ENSG00000144893,ENSG00000174944	MED12L,P2RY14	1.0,1.0
chr3	151294717.0	151294944.0	chr3	59179554.0	59179781.0													3.5852	13.39536	11.05309				ENSG00000144893,ENSG00000138271	MED12L,GPR87	1.0,1.0
chr3	151303800.0	151304175.0	chr3	59186611.0	59186929.0													2.88374	8.41568	6.4744				ENSG00000144893,ENSG00000138271	MED12L,GPR87	1.0,1.0
chr3	151325805.0	151325952.0	chr3	59207172.0	59207322.0													2.91563	10.37775	8.28069				ENSG00000144893	MED12L	1.0
chr3	151326413.0	151326690.0	chr3	59207947.0	59208192.0													2.8299	9.76034	7.71213				ENSG00000144893,ENSG00000181631	MED12L,P2RY13	1.0,1.0
chr3	151337959.0	151338117.0	chr3	59217348.0	59217506.0													2.88374	8.41568	6.4744				ENSG00000144893,ENSG00000169313	MED12L,P2RY12	1.0,1.0
chr3	151343788.0	151343870.0	chr3	59222706.0	59222882.0													3.81901	15.22836	12.76757				ENSG00000144893,ENSG00000169313	MED12L,P2RY12	1.0,1.0
chr3	151354869.0	151355090.0	chr3	59232040.0	59232377.0													4.22849	19.43882	16.75661				ENSG00000144893,ENSG00000169313	MED12L,P2RY12	1.0,1.0
chr3	151359418.0	151359892.0	chr3	59239596.0	59240051.0													6.12476	37.93535	34.59583				ENSG00000144893,ENSG00000169313	MED12L,P2RY12	1.0,1.0
chr3	151362140.0	151362552.0	chr3	59242116.0	59242516.0													3.66314	13.99741	11.61451				ENSG00000144893,ENSG00000169313	MED12L,P2RY12	1.0,1.0
chr3	151376109.0	151376284.0	chr3	59255901.0	59256077.0													3.27344	11.08105	8.9087				ENSG00000144893,ENSG00000169313	MED12L,P2RY12	1.0,1.0
chr3	151385972.0	151386119.0	chr3	59263815.0	59263975.0													2.96168	8.92726	6.93844				ENSG00000144893,ENSG00000169313	MED12L,P2RY12	1.0	1.0
chr3	151387570.0	151388037.0	chr3	59264709.0	59265149.0													3.35138	11.72363	9.513985				ENSG00000144893,ENSG00000169313	MED12L,P2RY12	1.0	1.0
chr3	151395666.0	151395851.0	chr3	59277010.0	59277167.0													2.96168	8.92726	6.93844				ENSG00000144893	MED12L	1.0
chr3	151411153.0	151411384.0	chr3	59295881.0	59296111.0													3.50726	12.8025	10.50105				ENSG00000144893	MED12L	1.0
chr3	151438204.0	151438421.0	chr3	59319981.0	59320198.0													3.27344	11.08105	8.9087				ENSG00000152580	IGSF10	1.0
chr3	151443644.0	151443828.0	chr3	59326095.0	59326279.0													2.95373	10.19987	8.10954				ENSG00000152580	IGSF10	1.0
chr3	151448360.0	151448628.0	chr3	59331138.0	59331406.0													4.63639	26.64677	23.66347				ENSG00000152580	IGSF10	1.0
chr3	151456958.0	151457128.0	chr3	59339613.0	59339778.0													3.27344	11.08105	8.9087				ENSG00000152580	IGSF10	1.0
chr3	151458510.0	151458700.0	chr3	59341133.0	59341323.0													3.11756	9.98317	7.90091				ENSG00000152580	IGSF10	1.0
chr3	151462745.0	151463040.0	chr3	59346541.0	59346821.0													3.5852	13.39536	11.05309				ENSG00000152580	IGSF10		1.0
chr3	151463957.0	151464165.0	chr3	59347306.0	59347489.0													3.1955	10.52699	8.39886				ENSG00000152580	IGSF10		1.0
chr3	151494641.0	151494860.0	chr3	59360112.0	59360310.0													3.1955	10.52699	8.39886
chr3	151757331.0	151757544.0	chr3	59752070.0	59752283.0													3.03962	9.44985	7.41346				ENSG00000197953	AADACL2	1.0
chr3	151757242.0	151757550.0	chr3	59876961.0	59877269.0													3.97489	16.49394	13.959				ENSG00000197953	AADACL2	1.0
chr3	151757029.0	151757218.0	chr3	59936164.0	59936353.0													3.74107	14.60848	12.18627				ENSG00000197953	AADACL2	1.0
chr3	151757024.0	151757438.0	chr3	59971916.0	59972330.0													3.35138	11.72363	9.513985				ENSG00000197953	AADACL2	1.0
chr3	151740857.0	151741072.0	chr3	60010681.0	60010846.0													3.66314	13.99741	11.61451				ENSG00000197953	AADACL2	1.0
chr3	151756963.0	151757573.0	chr3	60024644.0	60025250.0													3.1861	11.1117	8.93827				ENSG00000197953	AADACL2	1.0
chr3	151773460.0	151773644.0	chr3	60035841.0	60036025.0													2.88374	8.41568	6.4744
chr3	151775275.0	151775775.0	chr3	60036932.0	60037347.0													3.03857	9.44533	7.41346
chr3	151784149.0	151784349.0	chr3	60039804.0	60040007.0													3.95502	16.40089	13.8868
chr3	151880088.0	151880330.0	chr3	60085407.0	60085707.0													3.08023	10.41767	8.31904				ENSG00000198829	SUCNR1	1.0
chr3	151880737.0	151880944.0	chr3	60086234.0	60086441.0													3.70508	14.95157	12.51902				ENSG00000198829	SUCNR1	1.0
chr3	151881204.0	151881571.0	chr3	60086701.0	60087062.0													5.31758	30.07402	26.96646				ENSG00000198829	SUCNR1	1.0
chr3	151909459.0	151909860.0	chr3	60108779.0	60109155.0													3.1955	10.52699	8.39886
chr3	151929650.0	151930098.0	chr3	60125990.0	60126363.0													4.3529	19.74493	17.05482
chr3	151936803.0	151937038.0	chr3	60140129.0	60140346.0													3.11756	9.98317	7.90091
chr3	151980775.0	151981057.0	chr3	60176111.0	60176289.0													4.13077	17.79283	15.18649
chr3	151987773.0	151987982.0	chr3	60181215.0	60181398.0													4.75428	23.29859	20.4383
chr3	152008844.0	152008997.0	chr3	60207137.0	60207287.0													2.88374	8.41568	6.4744
chr3	152019909.0	152020099.0	chr3	60224472.0	60224660.0													3.35138	11.64514	9.42863
chr3	152026354.0	152026575.0	chr3	60226032.0	60226233.0													4.5984	21.87774	19.07718
chr3	152052836.0	152053044.0	chr3	60258358.0	60258517.0													3.74107	14.60848	12.18627
chr3	152075438.0	152075679.0	chr3	60287246.0	60287401.0													2.96168	8.92726	6.93844
chr3	152081689.0	152081918.0	chr3	60293082.0	60293263.0													3.89695	15.85691	13.35883
chr3	152105502.0	152105747.0	chr3	60320811.0	60321036.0													3.81901	15.22836	12.76757
chr3	152107236.0	152107483.0	chr3	60323686.0	60323876.0													2.96168	8.92726	6.93844
chr3	152199449.0	152199590.0	chr3	60405813.0	60405976.0													2.96168	8.92726	6.93844
chr3	152209159.0	152209325.0	chr3	60418662.0	60418820.0													2.95375	8.89369	6.93282
chr3	152211571.0	152211974.0	chr3	60422267.0	60422669.0													3.56893	14.5354	12.13548
chr3	152212540.0	152212701.0	chr3	60423395.0	60423563.0													3.57746	15.06468	12.62851
chr3	152255775.0	152256111.0	chr3	60483262.0	60483556.0													3.11707	10.58754	8.45726
chr3	152258425.0	152258610.0	chr3	60486138.0	60486338.0													3.81901	15.22836	12.76757
chr3	152267352.0	152267530.0	chr3	60499968.0	60500147.0													3.31081	12.78423	10.50105				ENSG00000152601	MBNL1		1.0
chr3	152269444.0	152269785.0	chr3	60501647.0	60501964.0													3.26357	11.90027	9.6749				ENSG00000152601	MBNL1	1.0
chr3	152272664.0	152272832.0	chr3	60504795.0	60504946.0													2.91971	9.84922	7.79752				ENSG00000152601	MBNL1	1.0
chr3	152276617.0	152276859.0	chr3	60508403.0	60508620.0													2.75941	9.7332	7.68601				ENSG00000152601	MBNL1	1.0
chr3	152277806.0	152277837.0	chr3	60509772.0	60510097.0													4.08501	23.57061	20.70421				ENSG00000152601	MBNL1	1.0
chr3	152280077.0	152280239.0	chr3	60512279.0	60512441.0													2.89933	11.56066	9.37103				ENSG00000152601	MBNL1	1.0
chr3	152293096.0	152293360.0	chr3	60523630.0	60523832.0													3.03135	10.38474	8.28741				ENSG00000152601	MBNL1	1.0
chr3	152296929.0	152297962.0	chr3	60526844.0	60527196.0													4.43286	23.87614	21.00257				ENSG00000152601	MBNL1	1.0			1.0	0.0	intron_variant
chr3	152318569.0	152318762.0	chr3	60532820.0	60533007.0													3.25798	12.51871	10.24938				ENSG00000152601	MBNL1	1.0
chr3	152321444.0	152321665.0	chr3	60535499.0	60535715.0													3.56601	13.55083	11.20352				ENSG00000152601	MBNL1	1.0
chr3	152333059.0	152333543.0	chr3	60542644.0	60543027.0													3.87098	16.951975	14.422755				ENSG00000152601	MBNL1	1.0
chr3	152334825.0	152335085.0	chr3	60543745.0	60544005.0													4.61115	24.54503	21.64395				ENSG00000152601	MBNL1	1.0
chr3	152337059.0	152337693.0	chr3	60546239.0	60546506.0													2.92493	10.05816	7.97312				ENSG00000152601	MBNL1	1.0
chr3	152344276.0	152344462.0	chr3	60551689.0	60551866.0													3.42932	12.21902	9.95991				ENSG00000152601	MBNL1	1.0
chr3	152346698.0	152346897.0	chr3	60553659.0	60553815.0													3.35138	11.64514	9.42863				ENSG00000152601	MBNL1	1.0
chr3	152352964.0	152353429.0	chr3	60558859.0	60559291.0													4.32612	22.35534	19.54347				ENSG00000152601	MBNL1	1.0
chr3	152374365.0	152374577.0	chr3	60569332.0	60569511.0													3.07805	10.20914	8.11849				ENSG00000152601	MBNL1	1.0
chr3	152374684.0	152375416.0	chr3	60569622.0	60570097.0													3.66511	15.01062	12.5762				ENSG00000152601	MBNL1	1.0
chr3	152383283.0	152385916.0	chr3	60574759.0	60575455.0													3.59685	13.9386	11.57854				ENSG00000152601	MBNL1	1.0
chr3	152391529.0	152391781.0	chr3	60579276.0	60579516.0													3.37154	13.312	10.99368				ENSG00000152601	MBNL1	1.0
chr3	152401499.0	152402116.0	chr3	60586201.0	60586446.0													3.7749	16.32529	13.81348				ENSG00000152601	MBNL1	1.0
chr3	152406044.0	152406342.0	chr3	60589152.0	60589418.0													5.79002	36.93811	33.62575				ENSG00000152601	MBNL1	1.0
chr3	152412726.0	152412886.0	chr3	60593079.0	60593301.0													3.25463	12.93109	10.6254				ENSG00000152601	MBNL1	1.0
chr3	152416545.0	152416720.0	chr3	60597087.0	60597288.0													3.26032	15.75506	13.2786				ENSG00000152601	MBNL1	1.0
chr3	152426627.0	152426832.0	chr3	60599178.0	60599372.0													2.84765	12.31196	10.04966				ENSG00000152601	MBNL1	1.0
chr3	152428287.0	152428531.0	chr3	60600758.0	60600920.0													2.5058	9.19567	7.1962				ENSG00000152601	MBNL1	1.0
chr3	152432094.0	152432426.0	chr3	60603103.0	60603413.0													3.58875	20.24968	17.53186				ENSG00000152601	MBNL1	1.0
chr3	152438484.0	152438669.0	chr3	60606803.0	60606989.0													4.21591	22.03869	19.23434				ENSG00000152601	MBNL1	1.0
chr3	152451392.0	152451742.0	chr3	60617605.0	60617829.0													3.2107	12.06857	9.83732				ENSG00000152601	MBNL1	1.0
chr3	152452382.0	152452676.0	chr3	60618469.0	60618705.0													3.1757	11.47844	9.29183				ENSG00000152601	MBNL1	1.0
chr3	152453725.0	152454053.0	chr3	60619671.0	60619989.0													3.27431	12.60101	10.3289				ENSG00000152601	MBNL1	1.0
chr3	152454515.0	152454715.0	chr3	60620439.0	60620614.0													3.22689	12.14929	9.91517				ENSG00000152601	MBNL1	1.0
chr3	152455287.0	152455450.0	chr3	60621164.0	60621331.0													3.12189	11.41962	9.23509				ENSG00000152601	MBNL1	1.0
chr3	152457227.0	152457431.0	chr3	60623086.0	60623300.0													4.60393	24.83089	21.91087				ENSG00000152601	MBNL1	1.0
chr3	152464746.0	152465044.0	chr3	60628715.0	60629010.0													3.09668	10.09317	8.00678				ENSG00000152601	MBNL1	1.0
chr3	152585541.0	152585835.0	chr3	60775084.0	60775288.0													4.19687	18.69255	16.04577
chr3	152587273.0	152587581.0	chr3	60779665.0	60779964.0													3.35138	11.64514	9.42863
chr3	152606897.0	152607227.0	chr3	60788820.0	60789153.0													3.10641	11.34262	9.16088
chr3	152619756.0	152619917.0	chr3	60797255.0	60797427.0													3.28707	11.79435	9.57274
chr3	152622391.0	152622659.0	chr3	60799549.0	60799829.0													3.74107	14.60848	12.18627
chr3	152724861.0	152725051.0	chr3	60892806.0	60892973.0													3.1955	10.52699	8.39886
chr3	152757981.0	152758163.0	chr3	60926133.0	60926313.0													2.96168	8.92726	6.93844
chr3	152836131.0	152836377.0	chr3	61003790.0	61004036.0													3.5852	13.39536	11.05309				ENSG00000169860	P2RY1	1.0
chr3	152899026.0	152899271.0	chr3	61068033.0	61068235.0													3.27344	11.08105	8.9087
chr3	152915566.0	152915770.0	chr3	61087530.0	61087729.0													4.44253	20.48583	17.74708
chr3	152955960.0	152956112.0	chr3	61130544.0	61130697.0													3.11756	9.98317	7.90091
chr3	152969868.0	152970099.0	chr3	61144384.0	61144555.0													3.66314	13.99741	11.61451
chr3	153003569.0	153003748.0	chr3	61221533.0	61221712.0													3.16889	11.03173	8.88508
chr3	153028816.0	153029008.0	chr3	61246813.0	61246998.0													2.90965	8.70631	6.7532
chr3	153029231.0	153029549.0	chr3	61247186.0	61247512.0													3.03962	9.44985	7.41346
chr3	153037410.0	153037604.0	chr3	61255782.0	61255953.0													3.27344	11.08105	8.9087
chr3	153043766.0	153043947.0	chr3	61269046.0	61269244.0													3.11756	9.98317	7.90091
chr3	153044742.0	153044903.0	chr3	61275458.0	61275632.0													3.27344	11.08105	8.9087
chr3	153063516.0	153063646.0	chr3	61289297.0	61289447.0													2.9902100000000003	8.39698	6.184495
chr3	153088315.0	153088522.0	chr3	61303594.0	61303847.0													3.1955	10.52699	8.39886
chr3	153113572.0	153113778.0	chr3	61330079.0	61330247.0													3.35138	11.64514	9.42863
chr3	153116892.0	153117110.0	chr3	61332606.0	61332793.0													3.5852	13.39536	11.05309
chr3	153154693.0	153156307.0	chr3	61358881.0	61359080.0													3.66314	13.99741	11.61451
chr3	153161330.0	153161556.0	chr3	61363813.0	61364039.0													2.62314	8.5347	6.58862				ENSG00000181467	RAP2B		1.0
chr3	153193206.0	153193412.0	chr3	61386733.0	61386927.0													3.55388	13.49456	11.14908
chr3	153203863.0	153204287.0	chr3	61391235.0	61391763.0													3.42932	12.21902	9.95991
chr3	153221336.0	153221444.0	chr3	61409282.0	61409432.0													2.89331	8.99829	7.0066
chr3	153221732.0	153222164.0	chr3	61409747.0	61410116.0													3.52138	13.82062	11.46451
chr3	153263887.0	153264134.0	chr3	61434836.0	61435006.0													2.96168	8.92726	6.93844
chr3	153271764.0	153272074.0	chr3	61440034.0	61440307.0													3.21314	11.44792	9.26242
chr3	153274676.0	153274902.0	chr3	61442122.0	61442335.0													5.37779	29.25378	26.17292
chr3	153305250.0	153305460.0	chr3	61485842.0	61486016.0													3.42932	12.21902	9.95991
chr3	153358223.0	153358461.0	chr3	61549077.0	61549294.0													3.11756	9.98317	7.90091
chr3	153429906.0	153430057.0	chr3	61616036.0	61616287.0													3.03962	9.44985	7.41346
chr3	153490031.0	153490194.0	chr3	61683193.0	61683355.0													3.50726	12.8025	10.50105
chr3	153490429.0	153490860.0	chr3	61683887.0	61684246.0													4.67634	22.58461	19.75376
chr3	153553809.0	153554002.0	chr3	61750443.0	61750631.0													3.27344	11.08105	8.9087
chr3	153562747.0	153562918.0	chr3	61761337.0	61761499.0													3.27344	11.08105	8.9087
chr3	153616066.0	153616283.0	chr3	61807281.0	61807485.0													2.96168	8.92726	6.93844
chr3	153630158.0	153630368.0	chr3	61816152.0	61816323.0													3.1955	10.52699	8.39886
chr3	153637725.0	153637952.0	chr3	61822092.0	61822288.0													4.36459	19.80103	17.09438
chr3	153658790.0	153659756.0	chr3	61841644.0	61842065.0													3.1955	10.52699	8.39886
chr3	153725943.0	153726401.0	chr3	61924163.0	61924582.0													4.0918	18.004565	15.46725
chr3	153741511.0	153741668.0	chr3	61936557.0	61936707.0													3.03962	9.44985	7.41346
chr3	153840854.0	153840946.0	chr3	62044213.0	62044371.0													3.74107	14.60848	12.18627
chr3	153924841.0	153925153.0	chr3	62168307.0	62168559.0													4.75428	23.29859	20.4383
chr3	153972968.0	153973208.0	chr3	62195574.0	62195769.0													3.35138	11.64514	9.42863
chr3	154029319.0	154029392.0	chr3	62227774.0	62227986.0													3.81901	15.22836	12.76757
chr3	154045143.0	154045443.0	chr3	62247437.0	62247747.0													3.5852	13.39536	11.05309
chr3	154047096.0	154047392.0	chr3	62249061.0	62249313.0													3.50726	12.8025	10.50105
chr3	154065917.0	154066204.0	chr3	62280896.0	62281192.0													3.27344	11.08105	8.9087
chr3	154129886.0	154130015.0	chr3	62345461.0	62345614.0													3.50726	12.8025	10.50105				ENSG00000114790	ARHGEF26	1.0
chr3	154154372.0	154154509.0	chr3	62382255.0	62382423.0													2.96168	8.92726	6.93844				ENSG00000114790	ARHGEF26	1.0
chr3	154163475.0	154163785.0	chr3	62393199.0	62393573.0													5.23056	31.08913	27.95181				ENSG00000114790	ARHGEF26	1.0
chr3	154165114.0	154165406.0	chr3	62395020.0	62395257.0													3.47641	13.60218	11.25323				ENSG00000114790	ARHGEF26	1.0
chr3	154165601.0	154165751.0	chr3	62395435.0	62395585.0													3.04077	10.42953	8.33047				ENSG00000114790	ARHGEF26	1.0
chr3	154193357.0	154193540.0	chr3	62425203.0	62425384.0													4.20871	18.4544	15.81389				ENSG00000114790	ARHGEF26	1.0
chr3	154236020.0	154236183.0	chr3	62443319.0	62443561.0													2.82404	8.51306	6.5678				ENSG00000114790	ARHGEF26	1.0
chr3	154237963.0	154238104.0	chr3	62445657.0	62445847.0													4.85683	25.85685	22.90215				ENSG00000114790	ARHGEF26	1.0
chr3	154240971.0	154241187.0	chr3	62448852.0	62449032.0													3.20349	11.19232	9.01597				ENSG00000114790	ARHGEF26	1.0
chr3	154249547.0	154249827.0	chr3	62455577.0	62455792.0													2.77862	9.49756	7.45943				ENSG00000114790	ARHGEF26	1.0
chr3	154251833.0	154252146.0	chr3	62457414.0	62457604.0													3.77709	18.15892	15.5428				ENSG00000114790	ARHGEF26	1.0
chr3	154281751.0	154282205.0	chr3	62474400.0	62474766.0													5.14219	26.96252	23.9697				ENSG00000174953	DHX36	1.0						0.0006576	1.0
chr3	154294159.0	154294613.0	chr3	62485319.0	62485672.0													4.28516	19.11673	16.44973				ENSG00000174953	DHX36	1.0
chr3	154300764.0	154301058.0	chr3	62488717.0	62488969.0													3.74107	14.60848	12.18627				ENSG00000174953	DHX36	1.0						0.0005289	1.0
chr3	154351574.0	154351764.0	chr3	62550769.0	62550937.0													3.42932	12.21902	9.95991				ENSG00000174948	GPR149	1.0
chr3	154386269.0	154386472.0	chr3	62569577.0	62569756.0													3.97489	16.49394	13.959				ENSG00000174948	GPR149	1.0
chr3	154467968.0	154468219.0	chr3	62650664.0	62650873.0													2.96168	8.92726	6.93844
chr3	154654150.0	154654307.0	chr3	62814648.0	62814798.0													3.11756	9.98317	7.90091
chr3	154660109.0	154660478.0	chr3	62826622.0	62826910.0													3.5852	13.39536	11.05309
chr3	154845698.0	154845801.0	chr3	63058846.0	63059013.0													3.1955	10.52699	8.39886
chr3	154926615.0	154926915.0	chr3	63137756.0	63138030.0													2.88374	8.41568	6.4744
chr3	154935739.0	154936219.0	chr3	63146492.0	63146689.0													4.67634	22.58461	19.75376
chr3	154936881.0	154937075.0	chr3	63147299.0	63147488.0													2.88374	8.41568	6.4744
chr3	154970014.0	154970143.0	chr3	63181721.0	63181873.0													3.1955	10.52699	8.39886
chr3	154970281.0	154970457.0	chr3	63181984.0	63182148.0													3.1955	10.52699	8.39886
chr3	154975338.0	154975535.0	chr3	63189837.0	63190040.0													4.13077	17.79283	15.18649
chr3	155025290.0	155025323.0	chr3	63230676.0	63230826.0													3.03962	9.44985	7.41346
chr3	155028250.0	155028469.0	chr3	63233082.0	63233289.0													3.03962	9.44985	7.41346
chr3	155079140.0	155079808.0	chr3	63295160.0	63295671.0													5.84543	33.98392	30.7534				ENSG00000196549	MME		1.0
chr3	155111656.0	155111820.0	chr3	63323711.0	63323861.0													3.11756	9.98317	7.90091				ENSG00000196549	MME	1.0
chr3	155116141.0	155116299.0	chr3	63327486.0	63327658.0													3.81901	15.22836	12.76757				ENSG00000196549	MME	1.0
chr3	155131269.0	155131473.0	chr3	63335281.0	63335456.0													3.42932	12.21902	9.95991				ENSG00000196549	MME	1.0
chr3	155139194.0	155139448.0	chr3	63340975.0	63341227.0													3.1955	10.52699	8.39886				ENSG00000196549	MME	1.0
chr3	155147700.0	155147884.0	chr3	63347852.0	63348038.0													3.81901	15.22836	12.76757				ENSG00000196549	MME	1.0
chr3	155157268.0	155157430.0	chr3	63354389.0	63354549.0													3.1955	10.52699	8.39886				ENSG00000196549	MME	1.0
chr3	155167223.0	155167405.0	chr3	63363379.0	63363539.0													3.50726	12.8025	10.50105				ENSG00000196549	MME	1.0
chr3	155168506.0	155168657.0	chr3	63364776.0	63364926.0													2.96168	8.92726	6.93844				ENSG00000196549	MME	1.0
chr3	155172467.0	155172665.0	chr3	63368813.0	63369009.0													3.42932	12.21902	9.95991				ENSG00000196549	MME	1.0
chr3	155189460.0	155189698.0	chr3	63390116.0	63390359.0													3.11756	9.98317	7.90091
chr3	155201711.0	155201859.0	chr3	63405424.0	63405574.0													2.92377	9.50158	7.46327
chr3	155231498.0	155231882.0	chr3	63438936.0	63439152.0													2.96168	8.92726	6.93844
chr3	155232605.0	155232782.0	chr3	63439772.0	63439933.0													3.03962	9.44985	7.41346
chr3	155270089.0	155270227.0	chr3	63468168.0	63468404.0													6.23512	38.08389	34.73358
chr3	155291341.0	155291501.0	chr3	63481687.0	63481841.0													3.27344	11.08105	8.9087				ENSG00000240045	STRIT1	1.0
chr3	155318228.0	155318717.0	chr3	63531028.0	63531453.0													4.5984	21.87774	19.07718
chr3	155322475.0	155322614.0	chr3	63537829.0	63538043.0													3.35138	11.64514	9.42863
chr3	155340641.0	155340954.0	chr3	63552860.0	63553157.0													3.03962	9.44985	7.41346
chr3	155386407.0	155386611.0	chr3	63582796.0	63582993.0													3.17941	10.66479	8.53179
chr3	155461202.0	155461453.0	chr3	63691894.0	63692087.0													3.42932	12.21902	9.95991
chr3	155463881.0	155464129.0	chr3	63694343.0	63694546.0													4.81203	24.60056	21.69809
chr3	155483302.0	155483501.0	chr3	63699733.0	63699926.0													3.5852	13.39536	11.05309				ENSG00000114805	PLCH1	1.0
chr3	155490653.0	155490836.0	chr3	63707586.0	63707769.0													4.36459	19.80103	17.09438				ENSG00000114805	PLCH1	1.0
chr3	155492820.0	155492947.0	chr3	63709612.0	63709793.0													3.03962	9.44985	7.41346				ENSG00000114805	PLCH1	1.0
chr3	155496945.0	155497356.0	chr3	63715596.0	63716020.0													4.0	16.88994	14.34361				ENSG00000114805	PLCH1	1.0
chr3	155500457.0	155500683.0	chr3	63718951.0	63719168.0													4.44115	21.41854	18.64287				ENSG00000114805	PLCH1	1.0
chr3	155528296.0	155528597.0	chr3	63736045.0	63736464.0													3.42932	12.21902	9.95991				ENSG00000114805	PLCH1	1.0
chr3	155550134.0	155550307.0	chr3	63740976.0	63741143.0													3.1955	10.52699	8.39886				ENSG00000114805	PLCH1	1.0
chr3	155564953.0	155565119.0	chr3	63753166.0	63753332.0													2.8169	9.1746	7.17598				ENSG00000114805	PLCH1	1.0
chr3	155568925.0	155569150.0	chr3	63755898.0	63756085.0													2.96168	8.92726	6.93844				ENSG00000114805	PLCH1	1.0
chr3	155586248.0	155586745.0	chr3	63773816.0	63773979.0													2.88374	8.41568	6.4744				ENSG00000114805	PLCH1	1.0
chr3	155596279.0	155596461.0	chr3	63784038.0	63784226.0													3.42932	12.21902	9.95991				ENSG00000114805	PLCH1	1.0
chr3	155660960.0	155661199.0	chr3	63834217.0	63834400.0													3.81901	15.22836	12.76757				ENSG00000114805	PLCH1	1.0
chr3	155663608.0	155663791.0	chr3	63836458.0	63836635.0													3.5852	13.39536	11.05309				ENSG00000114805	PLCH1	1.0
chr3	155669272.0	155670154.0	chr3	63841988.0	63842164.0													3.81901	15.22836	12.76757				ENSG00000114805	PLCH1	1.0
chr3	155674823.0	155674997.0	chr3	63849805.0	63849973.0													3.1955	10.52699	8.39886				ENSG00000114805	PLCH1	1.0
chr3	155695961.0	155696139.0	chr3	63864241.0	63864430.0													4.29577	20.97971	18.22887				ENSG00000114805	PLCH1	1.0
chr3	155702220.0	155702343.0	chr3	63868628.0	63868866.0													3.04306	11.02542	8.87909				ENSG00000114805	PLCH1	1.0
chr3	155828091.0	155828254.0	chr3	63943137.0	63943293.0													3.6149	14.27001	11.87861				ENSG00000284952,ENSG00000169359	ENSG00000284952,SLC33A1	1.0,1.0
chr3	155854290.0	155854829.0	chr3	63964463.0	63964961.0													3.03962	9.455215	7.419675				ENSG00000284952,ENSG00000169359	ENSG00000284952,SLC33A1		0.72,0.72
chr3	155893061.0	155893342.0	chr3	63979574.0	63979794.0													3.46903	13.56616	11.2184				ENSG00000163655	GMPS	1.0
chr3	155912852.0	155913275.0	chr3	63992253.0	63992627.0													3.66314	13.99741	11.61451				ENSG00000163655	GMPS	1.0
chr3	156034042.0	156034284.0	chr3	64055036.0	64055186.0													3.11756	9.98317	7.90091
chr3	156034078.0	156034295.0	chr3	64103372.0	64103545.0													3.5852	13.39536	11.05309
chr3	156026760.0	156026987.0	chr3	64136482.0	64136692.0													4.5984	21.87774	19.07718
chr3	156020180.0	156020397.0	chr3	64213041.0	64213243.0													4.13077	17.79283	15.18649
chr3	156017759.0	156017930.0	chr3	64289376.0	64289537.0													3.1955	10.52699	8.39886
chr3	156026649.0	156026986.0	chr3	64354743.0	64355061.0													4.91016	24.74746	21.82928
chr3	156019501.0	156019654.0	chr3	64357714.0	64357864.0													3.11756	9.98317	7.90091												0.009604	1.0
chr3	156017763.0	156018080.0	chr3	64417149.0	64417459.0													2.88374	8.41568	6.4744
chr3	156049607.0	156049781.0	chr3	64426692.0	64426854.0													3.50726	12.8025	10.50105
chr3	156039256.0	156039391.0	chr3	64441314.0	64441464.0													3.11756	9.98317	7.90091
chr3	156026768.0	156026986.0	chr3	64506753.0	64506957.0													4.44253	20.48583	17.74708
chr3	156037573.0	156037781.0	chr3	64623918.0	64624130.0													3.50726	12.8025	10.50105
chr3	156026684.0	156026981.0	chr3	64654740.0	64655018.0													3.11756	9.98317	7.90091
chr3	156034024.0	156034289.0	chr3	64692539.0	64692689.0													3.11756	9.98317	7.90091
chr3	156084378.0	156084568.0	chr3	64913724.0	64913907.0													4.20871	18.4544	15.81389
chr3	156085484.0	156085713.0	chr3	64915256.0	64915455.0													3.97489	16.49394	13.959
chr3	156104236.0	156104596.0	chr3	64933611.0	64933950.0													3.33839	11.81001	9.5879
chr3	156118136.0	156118422.0	chr3	64946813.0	64947107.0													2.88374	8.41568	6.4744				ENSG00000169282	KCNAB1		1.0
chr3	156125260.0	156125462.0	chr3	64963211.0	64963382.0													3.35138	11.64514	9.42863				ENSG00000169282	KCNAB1	1.0
chr3	156139767.0	156140019.0	chr3	64974112.0	64974371.0													3.66314	13.99741	11.61451				ENSG00000169282	KCNAB1	1.0
chr3	156154010.0	156154285.0	chr3	64989168.0	64989378.0													2.96168	8.92726	6.93844				ENSG00000169282	KCNAB1	1.0
chr3	156154609.0	156154907.0	chr3	64989826.0	64990120.0													3.1955	10.52699	8.39886				ENSG00000169282	KCNAB1	1.0
chr3	156156031.0	156156216.0	chr3	64991168.0	64991351.0													3.74107	14.60848	12.18627				ENSG00000169282	KCNAB1	1.0
chr3	156161102.0	156161306.0	chr3	64996899.0	64997111.0													4.5984	21.87774	19.07718				ENSG00000169282	KCNAB1	1.0
chr3	156184777.0	156184987.0	chr3	65018283.0	65018474.0													3.42932	12.21902	9.95991				ENSG00000169282	KCNAB1	1.0
chr3	156235237.0	156235483.0	chr3	65062651.0	65062879.0													3.66314	13.99741	11.61451				ENSG00000169282	KCNAB1	1.0
chr3	156251317.0	156251626.0	chr3	65078479.0	65078737.0													3.11756	9.98317	7.90091				ENSG00000169282	KCNAB1	1.0
chr3	156251979.0	156252272.0	chr3	65078952.0	65079222.0													3.1955	10.52699	8.39886				ENSG00000169282	KCNAB1	1.0
chr3	156267450.0	156267647.0	chr3	65099592.0	65099783.0													3.97489	16.49394	13.959				ENSG00000169282	KCNAB1	1.0						0.007505	1.0
chr3	156290921.0	156291167.0	chr3	65108798.0	65109039.0													3.27344	11.08105	8.9087				ENSG00000169282	KCNAB1	1.0
chr3	156316268.0	156316454.0	chr3	65136390.0	65136556.0													3.23673	11.13253	8.95826				ENSG00000169282	KCNAB1	1.0
chr3	156323438.0	156323486.0	chr3	65144736.0	65145136.0													3.81901	15.22836	12.76757				ENSG00000169282	KCNAB1	1.0
chr3	156329134.0	156329283.0	chr3	65156044.0	65156194.0													2.85192	8.63596	6.68574				ENSG00000169282	KCNAB1	1.0
chr3	156340461.0	156340581.0	chr3	65164814.0	65164972.0													3.00694	9.30982	7.30574				ENSG00000169282	KCNAB1	1.0
chr3	156341365.0	156342212.0	chr3	65166181.0	65166394.0													3.63215	13.85567	11.49842				ENSG00000169282	KCNAB1	1.0
chr3	156344337.0	156344527.0	chr3	65170016.0	65170196.0													3.20488	10.77817	8.64095				ENSG00000169282	KCNAB1	1.0
chr3	156348926.0	156351026.0	chr3	65174259.0	65174461.0													2.96168	8.92726	6.93844				ENSG00000169282	KCNAB1	1.0
chr3	156352128.0	156352272.0	chr3	65175455.0	65175612.0													2.96168	8.92726	6.93844				ENSG00000169282	KCNAB1	1.0
chr3	156352791.0	156353029.0	chr3	65175802.0	65176026.0													3.1955	10.52699	8.39886				ENSG00000169282	KCNAB1	1.0
chr3	156359472.0	156359810.0	chr3	65183037.0	65183281.0													3.27344	11.08105	8.9087				ENSG00000169282	KCNAB1	1.0
chr3	156382670.0	156382934.0	chr3	65212900.0	65213196.0													3.74107	14.60848	12.18627				ENSG00000169282	KCNAB1	1.0
chr3	156395871.0	156396062.0	chr3	65224802.0	65224981.0													3.27344	11.08105	8.9087				ENSG00000169282	KCNAB1	1.0
chr3	156415578.0	156415813.0	chr3	65252413.0	65252620.0													2.96168	8.92726	6.93844				ENSG00000169282	KCNAB1	1.0
chr3	156417211.0	156417372.0	chr3	65262557.0	65262736.0													3.50726	12.8025	10.50105				ENSG00000169282	KCNAB1	1.0
chr3	156420505.0	156420734.0	chr3	65265632.0	65265784.0													2.88374	8.41568	6.4744				ENSG00000169282	KCNAB1	1.0
chr3	156438576.0	156439087.0	chr3	65283912.0	65284088.0													3.11756	9.98317	7.90091				ENSG00000169282	KCNAB1	1.0
chr3	156450106.0	156450347.0	chr3	65292486.0	65292701.0													3.9795	20.67129	17.92793				ENSG00000169282	KCNAB1	1.0
chr3	156456785.0	156457071.0	chr3	65297004.0	65297290.0													2.9867	12.25585	9.99549				ENSG00000169282	KCNAB1	1.0
chr3	156468614.0	156468992.0	chr3	65307181.0	65307475.0													3.42932	12.21902	9.95991				ENSG00000169282	KCNAB1	1.0
chr3	156479226.0	156479550.0	chr3	65322800.0	65323046.0													3.16862	10.61661	8.48528				ENSG00000169282	KCNAB1	1.0
chr3	156487974.0	156488221.0	chr3	65333135.0	65333334.0													4.07273	18.3712	15.74924				ENSG00000169282	KCNAB1	1.0
chr3	156510117.0	156510502.0	chr3	65352819.0	65353133.0													4.15345	23.42709	20.56394				ENSG00000169282	KCNAB1	1.0
chr3	156513666.0	156513851.0	chr3	65355612.0	65355807.0													2.99912	11.56629	9.37642				ENSG00000169282	KCNAB1	1.0
chr3	156514329.0	156514489.0	chr3	65356233.0	65356388.0													2.8227	10.07072	7.98532				ENSG00000169282	KCNAB1	1.0
chr3	156519525.0	156519830.0	chr3	65361664.0	65361833.0													2.66022	8.5682	6.62076				ENSG00000169282	KCNAB1	1.0
chr3	156528998.0	156529226.0	chr3	65368692.0	65368873.0													3.40973	16.01815	13.51538				ENSG00000169282	KCNAB1	1.0
chr3	156531641.0	156532045.0	chr3	65371574.0	65371950.0													2.65957	10.29331	8.19955				ENSG00000169282	KCNAB1	1.0
chr3	156534192.0	156534420.0	chr3	65373921.0	65374107.0													2.93347	12.12744	9.89412				ENSG00000169282	KCNAB1	1.0
chr3	156535207.0	156535533.0	chr3	65374855.0	65375152.0													4.80042	34.03996	30.80833				ENSG00000169282	KCNAB1	1.0
chr3	156536542.0	156536854.0	chr3	65376374.0	65376675.0													3.01963	13.40962	11.06684				ENSG00000169282	KCNAB1	1.0
chr3	156542438.0	156542624.0	chr3	65381214.0	65381398.0													3.96111	17.53203	14.95042				ENSG00000114850	SSR3	1.0
chr3	156546045.0	156546604.0	chr3	65384658.0	65384839.0													3.25511	11.21532	9.03815				ENSG00000114850	SSR3	1.0
chr3	156555998.0	156556156.0	chr3	65396900.0	65397065.0													3.66133	16.24522	13.73583				ENSG00000114850	SSR3		1.0
chr3	156580836.0	156581185.0	chr3	65429646.0	65429807.0													2.8238	8.251515000000001	6.116149999999999
chr3	156582005.0	156582267.0	chr3	65430670.0	65430917.0													3.1955	10.52699	8.39886
chr3	156586744.0	156586915.0	chr3	65435046.0	65435213.0													2.96168	8.92726	6.93844
chr3	156605626.0	156605815.0	chr3	65455102.0	65455411.0													2.80576	8.43217	6.49015									1.0	0.0	intergenic_variant
chr3	156629909.0	156630105.0	chr3	65479384.0	65479576.0													3.15385	10.34495	8.24909
chr3	156637690.0	156637924.0	chr3	65486885.0	65487097.0													3.74107	14.60848	12.18627
chr3	156681164.0	156681373.0	chr3	65533774.0	65533986.0													3.50726	12.8025	10.50105				ENSG00000163659	TIPARP	1.0
chr3	156685770.0	156685939.0	chr3	65537392.0	65537558.0													3.27344	11.08105	8.9087				ENSG00000163659	TIPARP	1.0
chr3	156690647.0	156691154.0	chr3	65542641.0	65543021.0													3.50726	12.8025	10.50105				ENSG00000163659	TIPARP	1.0
chr3	156702321.0	156702605.0	chr3	65551107.0	65551380.0													3.11756	9.98317	7.90091				ENSG00000163659	TIPARP	1.0
chr3	156728090.0	156728330.0	chr3	65564022.0	65564246.0													3.48525	14.35146	11.95747
chr3	156744231.0	156744374.0	chr3	65579803.0	65579955.0													2.96168	8.92726	6.93844
chr3	156744511.0	156745163.0	chr3	65580089.0	65580259.0													3.1955	10.52699	8.39886									1.0	0.0	downstream_gene_variant
chr3	156745273.0	156745557.0	chr3	65580355.0	65580602.0													4.5437	21.61106	18.83073
chr3	156748302.0	156748506.0	chr3	65584369.0	65584576.0													3.30351	12.5285	10.25888
chr3	156750046.0	156750164.0	chr3	65585977.0	65586138.0													3.1955	10.52699	8.39886
chr3	156762272.0	156762494.0	chr3	65601374.0	65601584.0													3.74107	14.60848	12.18627
chr3	156764302.0	156764860.0	chr3	65603348.0	65603572.0													4.31766	19.57525	16.88959
chr3	156808046.0	156808205.0	chr3	65653206.0	65653376.0													3.61122	13.75954	11.4054
chr3	156819461.0	156819496.0	chr3	65661455.0	65661644.0													3.71645	16.02742	13.52446
chr3	156820841.0	156821078.0	chr3	65663302.0	65663539.0													3.81283	16.7805	14.2374
chr3	156827905.0	156828160.0	chr3	65667496.0	65667722.0													3.64156	14.89491	12.46416				ENSG00000197980	LEKR1	1.0
chr3	156843777.0	156843939.0	chr3	65674565.0	65674727.0													3.42932	12.21902	9.95991				ENSG00000197980	LEKR1	1.0
chr3	156850504.0	156850783.0	chr3	65681378.0	65681630.0													3.66314	13.99741	11.61451				ENSG00000197980	LEKR1	1.0
chr3	156856855.0	156857041.0	chr3	65686381.0	65686531.0													3.1955	10.52699	8.39886				ENSG00000197980	LEKR1	1.0
chr3	156906316.0	156906648.0	chr3	65723715.0	65724037.0													4.28665	19.12384	16.44973				ENSG00000197980	LEKR1	1.0
chr3	156927986.0	156928178.0	chr3	65727629.0	65727815.0													2.88374	8.41568	6.4744				ENSG00000197980	LEKR1	1.0
chr3	156940249.0	156940451.0	chr3	65737313.0	65737490.0													3.03962	9.44985	7.41346				ENSG00000197980	LEKR1	1.0
chr3	156952732.0	156953086.0	chr3	65746945.0	65747262.0													3.03962	9.44985	7.41346				ENSG00000197980	LEKR1	1.0			1.0	0.0
chr3	156994833.0	157000471.0	chr3	65785975.0	65786422.0													3.13411	10.66577	8.53268				ENSG00000197980	LEKR1	1.0			1.0	0.0	intron_variant	0.004102	1.0
chr3	157023131.0	157023303.0	chr3	65814716.0	65814895.0													3.35138	11.64514	9.42863				ENSG00000197980	LEKR1	1.0
chr3	157024913.0	157025034.0	chr3	65816065.0	65816335.0													4.20871	18.4544	15.81389				ENSG00000197980	LEKR1	1.0
chr3	157041139.0	157041350.0	chr3	65827938.0	65828118.0													3.09353	10.47909	8.37807				ENSG00000197980	LEKR1	1.0
chr3	157045702.0	157045893.0	chr3	65831111.0	65831276.0													2.89303	8.6354	6.68525				ENSG00000197980	LEKR1	1.0
chr3	157053427.0	157053858.0	chr3	65838192.0	65838546.0													3.34181	12.27097	10.01009
chr3	157059759.0	157060001.0	chr3	65843818.0	65844051.0													3.74578	17.98129	15.37004
chr3	157077218.0	157077433.0	chr3	65858867.0	65859054.0													2.96406	9.31273	7.30853
chr3	157081754.0	157081896.0	chr3	65863350.0	65863501.0													3.26162	12.1064	9.87376
chr3	157083060.0	157083246.0	chr3	65864631.0	65864802.0													3.13352	11.27383	9.09459
chr3	157088889.0	157089383.0	chr3	65871165.0	65871635.0													3.26452	14.649825	12.26893
chr3	157095396.0	157095801.0	chr3	65879030.0	65879249.0													2.9533	9.82483	7.77401
chr3	157110826.0	157111195.0	chr3	65898583.0	65898933.0													3.01508	9.92238	7.86777
chr3	157111286.0	157111604.0	chr3	65899029.0	65899432.0													4.2191	19.39214	16.71112
chr3	157122064.0	157122505.0	chr3	65922450.0	65922830.0													5.56695	40.35301	36.94542
chr3	157128989.0	157129439.0	chr3	65927718.0	65928122.0													4.59389	34.17805	30.94397
chr3	157134698.0	157134990.0	chr3	65935165.0	65935434.0													2.56061	8.50469	6.55989
chr3	157148157.0	157148551.0	chr3	65946513.0	65946910.0													3.82208	17.62033	15.03625				ENSG00000163660	CCNL1	1.0
chr3	157151762.0	157151937.0	chr3	65950058.0	65950233.0													3.10811	11.14994	8.97502				ENSG00000163660	CCNL1	1.0
chr3	157168621.0	157168866.0	chr3	65962695.0	65962911.0													4.36288	21.94309	19.14104
chr3	157259724.0	157259968.0	chr3	66054873.0	66055105.0													2.88374	8.41568	6.4744				ENSG00000197415	VEPH1	0.93
chr3	157281346.0	157281487.0	chr3	66080555.0	66080733.0													2.88374	8.41568	6.4744				ENSG00000197415	VEPH1	1.0
chr3	157288841.0	157288952.0	chr3	66089716.0	66089878.0													3.1955	10.52699	8.39886				ENSG00000197415	VEPH1	1.0
chr3	157291515.0	157291715.0	chr3	66092373.0	66092548.0													4.44253	20.48583	17.74708				ENSG00000197415	VEPH1	1.0
chr3	157357914.0	157358119.0	chr3	66153771.0	66153982.0													3.35138	11.64514	9.42863				ENSG00000197415	VEPH1	1.0
chr3	157369393.0	157369625.0	chr3	66162212.0	66162442.0													3.50726	12.8025	10.50105				ENSG00000197415	VEPH1	1.0
chr3	157372807.0	157373055.0	chr3	66165151.0	66165385.0													3.1886	11.74942	9.52939				ENSG00000197415	VEPH1	1.0
chr3	157385048.0	157385271.0	chr3	66173514.0	66173704.0													3.01803	9.74313	7.69559				ENSG00000197415	VEPH1	1.0
chr3	157402041.0	157402273.0	chr3	66195554.0	66195776.0													3.42932	12.21902	9.95991				ENSG00000197415	VEPH1	1.0
chr3	157407865.0	157408178.0	chr3	66199586.0	66199897.0													5.29986	28.48667	25.43181				ENSG00000197415	VEPH1	1.0
chr3	157422178.0	157422374.0	chr3	66211075.0	66211265.0													3.28612	14.61724	12.19483				ENSG00000197415	VEPH1	1.0
chr3	157442540.0	157442832.0	chr3	66224766.0	66225058.0													4.20871	18.4544	15.81389				ENSG00000197415,ENSG00000163661	VEPH1,PTX3	1.0,1.0
chr3	157447924.0	157448121.0	chr3	66237604.0	66237767.0													3.5852	13.39536	11.05309				ENSG00000197415	VEPH1	1.0
chr3	157452065.0	157452339.0	chr3	66240485.0	66240757.0													5.29938	31.84549	28.68365				ENSG00000197415	VEPH1	1.0
chr3	157459152.0	157459400.0	chr3	66243414.0	66243634.0													2.78379	9.35439	7.34864				ENSG00000197415	VEPH1	1.0
chr3	157491455.0	157491657.0	chr3	66259646.0	66259834.0													3.50726	12.8025	10.50105				ENSG00000197415	VEPH1	1.0
chr3	157498815.0	157499046.0	chr3	66291888.0	66292079.0													3.21135	11.01779	8.87168				ENSG00000197415	VEPH1	1.0
chr3	157531874.0	157532121.0	chr3	66331327.0	66331491.0													3.08686	10.44833	8.34847
chr3	157542553.0	157542998.0	chr3	66342023.0	66342649.0													3.63576	14.138575	11.75367
chr3	157590796.0	157591083.0	chr3	66375558.0	66375824.0													3.83363	16.3567	13.84409
chr3	157612579.0	157612898.0	chr3	66405504.0	66405808.0													3.98205	22.07178	19.26667
chr3	157615738.0	157615909.0	chr3	66408126.0	66408281.0													2.67996	8.50798	6.56307
chr3	157616307.0	157616460.0	chr3	66408619.0	66408795.0													3.53698	15.33545	12.8716
chr3	157618419.0	157618720.0	chr3	66410946.0	66411229.0													3.01432	9.53401	7.49443
chr3	157646909.0	157647258.0	chr3	66449177.0	66449482.0													3.42932	12.21902	9.95991
chr3	157668451.0	157668839.0	chr3	66478435.0	66478793.0													3.74107	14.60848	12.18627
chr3	157672218.0	157672517.0	chr3	66481332.0	66481603.0													3.04183	9.65439	7.61018												0.003993	1.0
chr3	157676941.0	157677173.0	chr3	66484446.0	66484690.0													4.52046	21.1781	18.40828
chr3	157677745.0	157677874.0	chr3	66485249.0	66485627.0													3.5852	13.39536	11.05309
chr3	157684407.0	157684633.0	chr3	66491449.0	66491672.0													3.42932	12.21902	9.95991
chr3	157692555.0	157692866.0	chr3	66492518.0	66492855.0													6.391	39.76195	36.36516
chr3	157698078.0	157698826.0	chr3	66498403.0	66498777.0													3.5852	13.39536	11.05309
chr3	157700883.0	157701057.0	chr3	66501290.0	66501470.0													3.50726	12.8025	10.50105
chr3	157714679.0	157714898.0	chr3	66511142.0	66511324.0													3.97489	16.49394	13.959
chr3	157755417.0	157755601.0	chr3	66538081.0	66538262.0													3.03962	9.44985	7.41346												0.0003546999999999	3.0
chr3	157774936.0	157775318.0	chr3	66557588.0	66557954.0													3.11756	9.98317	7.90091
chr3	157780645.0	157780916.0	chr3	66568830.0	66569083.0													4.36459	19.80103	17.09438
chr3	157788353.0	157788557.0	chr3	66575630.0	66575851.0													5.84543	33.98392	30.7534
chr3	157793579.0	157793774.0	chr3	66584642.0	66584792.0													3.1955	10.52699	8.39886
chr3	157793868.0	157794105.0	chr3	66584887.0	66585119.0													4.36459	19.80103	17.09438
chr3	157808671.0	157808948.0	chr3	66594694.0	66594969.0													3.1955	10.52699	8.39886
chr3	157853671.0	157853784.0	chr3	66679295.0	66679445.0													3.11756	9.98317	7.90091
chr3	157868791.0	157868975.0	chr3	66698584.0	66698766.0													3.42932	12.21902	9.95991
chr3	157873591.0	157873906.0	chr3	66702872.0	66703168.0													2.88374	8.41568	6.4744
chr3	157886877.0	157887198.0	chr3	66713165.0	66713384.0													3.74107	14.60848	12.18627
chr3	157893886.0	157894047.0	chr3	66719301.0	66719462.0													2.96168	8.92726	6.93844
chr3	157920179.0	157920460.0	chr3	66746040.0	66746273.0													2.87278	9.26393	7.26175
chr3	157921077.0	157921753.0	chr3	66746914.0	66747588.0													4.80976	25.60903	22.65975
chr3	157922541.0	157922748.0	chr3	66748662.0	66748855.0													2.88374	8.41568	6.4744												0.0003258	1.0
chr3	157933910.0	157934406.0	chr3	66761201.0	66761675.0													3.589925	13.53928	11.192335									1.0	1.0	intron_variant
chr3	157937892.0	157938089.0	chr3	66765829.0	66766003.0													3.74107	14.60848	12.18627
chr3	157938520.0	157938701.0	chr3	66766425.0	66766604.0													3.11756	9.98317	7.90091
chr3	157960249.0	157960449.0	chr3	66799355.0	66799540.0													3.50726	12.8025	10.50105
chr3	157967173.0	157967379.0	chr3	66810096.0	66810330.0													3.1955	10.52699	8.39886
chr3	158019424.0	158026915.0	chr3	66871147.0	66871451.0													3.89695	15.85691	13.35883									1.0	0.0	intron_variant	0.0027035833333333	6.0
chr3	158031229.0	158031464.0	chr3	66883289.0	66883470.0													4.20871	18.4544	15.81389
chr3	158052089.0	158052525.0	chr3	66924227.0	66924621.0													3.1955	10.52699	8.39886
chr3	158054383.0	158054525.0	chr3	66930937.0	66931091.0													3.1955	10.52699	8.39886
chr3	158063120.0	158063313.0	chr3	66939827.0	66940007.0													2.88374	8.41568	6.4744
chr3	158065076.0	158065297.0	chr3	66941712.0	66941891.0													3.42932	12.21902	9.95991
chr3	158089145.0	158089373.0	chr3	66964959.0	66965177.0													2.96168	8.92726	6.93844												0.002218	1.0
chr3	158098132.0	158098334.0	chr3	66973755.0	66973957.0													3.03962	9.44985	7.41346				ENSG00000168779	SHOX2	1.0
chr3	158102803.0	158103263.0	chr3	66978311.0	66978770.0													3.76303	15.14299	12.709575				ENSG00000168779	SHOX2	1.0
chr3	158103913.0	158104084.0	chr3	66979403.0	66979626.0													4.75428	23.29859	20.4383				ENSG00000168779	SHOX2	1.0
chr3	158159548.0	158159725.0	chr3	67032183.0	67032333.0													2.96168	8.92726	6.93844				ENSG00000174891	RSRC1	1.0
chr3	158209502.0	158209714.0	chr3	67084278.0	67084449.0													2.96168	8.92726	6.93844				ENSG00000174891	RSRC1	1.0
chr3	158286535.0	158286581.0	chr3	67165975.0	67166351.0													4.05283	17.1393	14.56858				ENSG00000174891	RSRC1	1.0
chr3	158305681.0	158305874.0	chr3	67188843.0	67189027.0													3.42932	12.21902	9.95991				ENSG00000174891	RSRC1	1.0
chr3	158312168.0	158312449.0	chr3	67195236.0	67195454.0													2.96168	8.92726	6.93844				ENSG00000174891	RSRC1	1.0						0.0004534	1.0
chr3	158426345.0	158426556.0	chr3	67259347.0	67259544.0													4.5984	21.87774	19.07718				ENSG00000174891	RSRC1	1.0						5.885e-05	1.0
chr3	158454384.0	158454584.0	chr3	67283680.0	67283883.0													3.42932	12.21902	9.95991				ENSG00000174891	RSRC1	1.0
chr3	158454889.0	158455065.0	chr3	67284171.0	67284345.0													2.96168	8.92726	6.93844				ENSG00000174891	RSRC1	1.0
chr3	158461005.0	158462153.0	chr3	67290417.0	67290905.0													3.15653	10.2862	8.183535				ENSG00000174891	RSRC1	1.0			1.0	0.0	non_coding_transcript_exon_variant	0.0003498499999999	2.0
chr3	158520782.0	158521109.0	chr3	67335799.0	67336088.0													3.11756	9.98317	7.90091				ENSG00000174891	RSRC1	1.0
chr3	158531112.0	158531275.0	chr3	67343393.0	67343563.0													3.27344	11.08105	8.9087				ENSG00000174891	RSRC1	1.0
chr3	158536580.0	158536823.0	chr3	67349457.0	67349684.0													4.8698	27.64588	24.62993				ENSG00000174891	RSRC1	1.0
chr3	158543912.0	158544147.0	chr3	67355983.0	67356185.0													4.64968	26.72446	23.73953				ENSG00000174891	RSRC1	1.0
chr3	158549060.0	158550510.0	chr3	67361479.0	67361631.0													3.11756	9.98317	7.90091												0.002425	1.0
chr3	158561411.0	158561595.0	chr3	67367963.0	67368151.0													3.57266	12.127109999999998	9.574145
chr3	158571004.0	158571180.0	chr3	67373937.0	67374110.0													3.1955	10.52699	8.39886				ENSG00000178053	MLF1		1.0
chr3	158571581.0	158572972.0	chr3	67374456.0	67374795.0													3.89695	15.85691	13.35883				ENSG00000178053	MLF1	1.0			1.0	1.0	intron_variant
chr3	158668066.0	158668566.0	chr3	67460371.0	67460539.0													2.89953	9.57014	7.52918				ENSG00000168827,ENSG00000079257	GFM1,LXN	1.0,1.0
chr3	158673262.0	158679432.0	chr3	67464407.0	67464677.0													3.32116	13.0567	10.74688				ENSG00000168827,ENSG00000079257	GFM1,LXN	1.0	0.71		1.0	0.0	intron_variant
chr3	158690205.0	158690355.0	chr3	67473505.0	67473732.0													4.92327	29.68334	26.59386				ENSG00000168827	GFM1	1.0
chr3	158691195.0	158691452.0	chr3	67474609.0	67474835.0													3.454	14.19065	11.80175				ENSG00000168827	GFM1	1.0
chr3	158707818.0	158708022.0	chr3	67487661.0	67487838.0													3.15367	13.21922	10.90406				ENSG00000118849	RARRES1	1.0
chr3	158719963.0	158720096.0	chr3	67502897.0	67503115.0													3.03468	10.01196	7.92867				ENSG00000118849	RARRES1	1.0
chr3	158725760.0	158726243.0	chr3	67511071.0	67511469.0													4.49294	24.84796	21.92761				ENSG00000118849	RARRES1	1.0
chr3	158731644.0	158731890.0	chr3	67514814.0	67515034.0													3.88649	19.3115	16.6326				ENSG00000118849	RARRES1	1.0
chr3	158762349.0	158762637.0	chr3	67546115.0	67546347.0													2.9624	9.11786	7.12142
chr3	158768150.0	158768878.0	chr3	67549929.0	67550555.0													2.92573	8.95883	6.96862
chr3	158801620.0	158802185.0	chr3	67582434.0	67582850.0													3.08483	10.23986	8.148				ENSG00000118855	MFSD1		0.77
chr3	158805081.0	158805307.0	chr3	67585356.0	67585549.0													2.7759	8.63811	6.68781				ENSG00000118855	MFSD1	1.0
chr3	158821681.0	158821798.0	chr3	67596250.0	67596400.0													2.71833	9.34921	7.34356				ENSG00000118855	MFSD1	1.0
chr3	158845962.0	158846165.0	chr3	67624801.0	67625007.0													2.79635	9.58868	7.54702
chr3	158847395.0	158847966.0	chr3	67627946.0	67628344.0													2.85307	8.81791	6.86023
chr3	158870887.0	158872440.0	chr3	67651871.0	67652235.0													3.5852	13.39536	11.05309
chr3	158875844.0	158876027.0	chr3	67656801.0	67656984.0													3.09119	9.86913	7.81656
chr3	158908421.0	158908675.0	chr3	67709383.0	67709648.0													3.03962	9.44985	7.41346
chr3	158945695.0	158945868.0	chr3	67756848.0	67757023.0													3.1955	10.52699	8.39886
chr3	158951289.0	158953537.0	chr3	67762920.0	67763223.0													3.23673	11.13253	8.95826									1.0	0.0	intergenic_variant
chr3	158959749.0	158959959.0	chr3	67768288.0	67768504.0													3.11756	9.98317	7.90091
chr3	158977067.0	158977469.0	chr3	67800947.0	67801129.0													4.13077	17.79283	15.18649
chr3	158978711.0	158979091.0	chr3	67802579.0	67802928.0													2.88374	8.41568	6.4744
chr3	158996572.0	158996776.0	chr3	67816272.0	67816451.0													3.27344	11.08105	8.9087
chr3	158997293.0	158997478.0	chr3	67816910.0	67817085.0													3.03962	9.44985	7.41346
chr3	159017759.0	159018079.0	chr3	67843072.0	67843286.0													3.11756	9.98317	7.90091
chr3	159030518.0	159030757.0	chr3	67849456.0	67849677.0													3.35138	11.64514	9.42863
chr3	159048509.0	159048640.0	chr3	67870871.0	67871209.0													3.11756	10.03041	7.951515
chr3	159058885.0	159059197.0	chr3	67880308.0	67880523.0													2.96168	8.92726	6.93844												0.003568	1.0
chr3	159080691.0	159080874.0	chr3	67906230.0	67906412.0													3.35138	11.64514	9.42863				ENSG00000214216	IQCJ	1.0
chr3	159107777.0	159107954.0	chr3	67923159.0	67923351.0													3.11756	9.98317	7.90091				ENSG00000214216	IQCJ	1.0
chr3	159129831.0	159130357.0	chr3	67937804.0	67938086.0													4.44253	20.48583	17.74708				ENSG00000214216	IQCJ	1.0
chr3	159131010.0	159131319.0	chr3	67939919.0	67940135.0													3.89695	15.85691	13.35883				ENSG00000214216	IQCJ	1.0
chr3	159135218.0	159135437.0	chr3	67947247.0	67947426.0													3.1955	10.52699	8.39886				ENSG00000214216	IQCJ	1.0
chr3	159135589.0	159135809.0	chr3	67947557.0	67947761.0													3.74107	14.60848	12.18627				ENSG00000214216	IQCJ	1.0
chr3	159152065.0	159152300.0	chr3	67961343.0	67961495.0													3.1955	10.52699	8.39886				ENSG00000214216	IQCJ	1.0
chr3	159165068.0	159165416.0	chr3	67974097.0	67974456.0													3.42932	12.21902	9.95991				ENSG00000214216	IQCJ	1.0
chr3	159186156.0	159186327.0	chr3	67982903.0	67983065.0													3.23529	11.33911	9.15746				ENSG00000214216	IQCJ	1.0
chr3	159197639.0	159197931.0	chr3	67995816.0	67996045.0													3.1955	10.52699	8.39886				ENSG00000214216	IQCJ	1.0
chr3	159202053.0	159202261.0	chr3	68001940.0	68002163.0													7.40421	51.15958	47.46949				ENSG00000214216	IQCJ	1.0
chr3	159203125.0	159203370.0	chr3	68002877.0	68003147.0													4.20871	18.4544	15.81389				ENSG00000214216	IQCJ	1.0
chr3	159244614.0	159244851.0	chr3	68040249.0	68040518.0													3.42932	12.21902	9.95991				ENSG00000214216	IQCJ	1.0
chr3	159261938.0	159262143.0	chr3	68054661.0	68054866.0													3.97489	16.49394	13.959				ENSG00000214216	IQCJ	1.0
chr3	159299167.0	159299293.0	chr3	68082641.0	68083049.0													9.19361	73.13124	68.97313				ENSG00000283154	IQCJ-SCHIP1	1.0
chr3	159345526.0	159345711.0	chr3	68125353.0	68125552.0													3.89695	15.85691	13.35883				ENSG00000283154	IQCJ-SCHIP1	1.0
chr3	159364653.0	159364837.0	chr3	68147957.0	68148135.0													3.5852	13.39536	11.05309				ENSG00000283154	IQCJ-SCHIP1	1.0			1.0	0.0	intergenic_variant
chr3	159419156.0	159419430.0	chr3	68181717.0	68181931.0													3.32429	12.8516	10.54862				ENSG00000283154	IQCJ-SCHIP1	1.0
chr3	159448681.0	159448893.0	chr3	68202618.0	68202815.0													3.0012	11.38681	9.20348				ENSG00000283154	IQCJ-SCHIP1	1.0
chr3	159459398.0	159459572.0	chr3	68210028.0	68210213.0													3.3532	12.10082	9.86837				ENSG00000283154	IQCJ-SCHIP1	1.0
chr3	159490470.0	159490674.0	chr3	68245638.0	68245839.0													3.50726	12.8025	10.50105				ENSG00000283154	IQCJ-SCHIP1	1.0
chr3	159497338.0	159497529.0	chr3	68246381.0	68246566.0													3.1955	10.52699	8.39886				ENSG00000283154	IQCJ-SCHIP1	1.0
chr3	159524614.0	159525008.0	chr3	68266361.0	68266719.0													2.96168	8.92726	6.93844				ENSG00000283154	IQCJ-SCHIP1	1.0
chr3	159533134.0	159533360.0	chr3	68272044.0	68272221.0													3.50726	12.8025	10.50105				ENSG00000283154	IQCJ-SCHIP1	1.0
chr3	159537879.0	159538065.0	chr3	68278037.0	68278241.0													2.96168	8.92726	6.93844				ENSG00000283154	IQCJ-SCHIP1	1.0
chr3	159539526.0	159539688.0	chr3	68278739.0	68278894.0													3.1955	10.52699	8.39886				ENSG00000283154	IQCJ-SCHIP1	1.0
chr3	159551232.0	159551413.0	chr3	68295994.0	68296182.0													3.74107	14.60848	12.18627				ENSG00000283154	IQCJ-SCHIP1	1.0
chr3	159564768.0	159565045.0	chr3	68309661.0	68309864.0													4.13077	17.79283	15.18649				ENSG00000283154	IQCJ-SCHIP1	1.0
chr3	159565151.0	159565475.0	chr3	68309930.0	68310224.0													2.96168	8.92726	6.93844				ENSG00000283154	IQCJ-SCHIP1	1.0
chr3	159578821.0	159579123.0	chr3	68318191.0	68318429.0													5.06604	26.22349	23.24915				ENSG00000283154	IQCJ-SCHIP1	1.0
chr3	159584872.0	159585127.0	chr3	68329281.0	68329504.0													3.42932	12.21902	9.95991				ENSG00000283154	IQCJ-SCHIP1	1.0
chr3	159607712.0	159607879.0	chr3	68341788.0	68341938.0													2.96168	8.92726	6.93844				ENSG00000283154	IQCJ-SCHIP1	1.0
chr3	159615554.0	159615730.0	chr3	68348575.0	68348734.0													3.48797	13.89412	11.53563				ENSG00000283154	IQCJ-SCHIP1	1.0
chr3	159615850.0	159616162.0	chr3	68348849.0	68349140.0													4.14617	19.60808	16.92151				ENSG00000283154	IQCJ-SCHIP1	1.0
chr3	159644523.0	159644685.0	chr3	68387288.0	68387440.0													2.88374	8.41568	6.4744				ENSG00000283154	IQCJ-SCHIP1	1.0
chr3	159655292.0	159656242.0	chr3	68401876.0	68402374.0													3.77747	16.59878	14.06084				ENSG00000283154	IQCJ-SCHIP1	1.0
chr3	159677088.0	159677515.0	chr3	68421384.0	68421754.0													3.21566	11.671	9.45362				ENSG00000283154	IQCJ-SCHIP1	1.0
chr3	159761127.0	159761323.0	chr3	68491100.0	68491255.0													2.69002	8.55742	6.61046				ENSG00000283154	IQCJ-SCHIP1	1.0
chr3	159762949.0	159763222.0	chr3	68493174.0	68493417.0													3.0934	12.27594	10.0148				ENSG00000283154	IQCJ-SCHIP1	1.0
chr3	159776699.0	159776867.0	chr3	68504700.0	68504860.0													3.12406	12.44309	10.17637				ENSG00000283154	IQCJ-SCHIP1	1.0
chr3	159777721.0	159778090.0	chr3	68505863.0	68506177.0													2.99202	10.38734	8.28986				ENSG00000283154	IQCJ-SCHIP1	1.0
chr3	159780605.0	159780833.0	chr3	68509295.0	68509509.0													3.83193	17.40827	14.8301				ENSG00000283154	IQCJ-SCHIP1	1.0
chr3	159789761.0	159790211.0	chr3	68518669.0	68518836.0													3.5852	13.39536	11.05309				ENSG00000283154	IQCJ-SCHIP1	1.0
chr3	159799150.0	159799360.0	chr3	68534612.0	68534783.0													2.88374	8.41568	6.4744				ENSG00000283154	IQCJ-SCHIP1	1.0
chr3	159800045.0	159800428.0	chr3	68535417.0	68535764.0													3.27344	11.08105	8.9087				ENSG00000283154	IQCJ-SCHIP1	1.0
chr3	159830698.0	159830985.0	chr3	68564985.0	68565269.0													2.99817	9.65403	7.60998				ENSG00000283154	IQCJ-SCHIP1	1.0
chr3	159831060.0	159831362.0	chr3	68565343.0	68565591.0													4.69552	24.00529	21.12869				ENSG00000283154	IQCJ-SCHIP1	1.0
chr3	159835944.0	159836211.0	chr3	68568556.0	68568771.0													4.13695	19.27053	16.59261				ENSG00000283154,ENSG00000151967	IQCJ-SCHIP1,SCHIP1	1.0	1.0
chr3	159851472.0	159851770.0	chr3	68582544.0	68582778.0													3.00413	9.48929	7.45142				ENSG00000283154,ENSG00000151967	IQCJ-SCHIP1,SCHIP1	1.0,1.0
chr3	159855082.0	159855251.0	chr3	68585895.0	68586110.0													3.57511	14.80941	12.38121				ENSG00000283154,ENSG00000151967	IQCJ-SCHIP1,SCHIP1	1.0,1.0
chr3	159863879.0	159864341.0	chr3	68594176.0	68594517.0													5.2784	33.58809	30.37434				ENSG00000283154,ENSG00000151967	IQCJ-SCHIP1,SCHIP1	1.0,1.0
chr3	159866262.0	159866661.0	chr3	68596249.0	68596650.0													3.6504	15.18816	12.74816				ENSG00000283154,ENSG00000151967	IQCJ-SCHIP1,SCHIP1	1.0,1.0
chr3	159866931.0	159867121.0	chr3	68597095.0	68597265.0													2.8782	9.11003	7.11392				ENSG00000283154,ENSG00000151967	IQCJ-SCHIP1,SCHIP1	1.0,1.0
chr3	159876185.0	159876516.0	chr3	68606847.0	68607175.0													3.23529	11.33911	9.15746				ENSG00000283154,ENSG00000151967	IQCJ-SCHIP1,SCHIP1	1.0,1.0
chr3	159877919.0	159878886.0	chr3	68608865.0	68609182.0													4.65773	24.4682	21.56883				ENSG00000283154,ENSG00000151967	IQCJ-SCHIP1,SCHIP1	1.0,1.0
chr3	159884424.0	159884644.0	chr3	68614887.0	68615119.0													3.9604	17.80401	15.19745				ENSG00000283154,ENSG00000151967	IQCJ-SCHIP1,SCHIP1	1.0,1.0
chr3	159886169.0	159886346.0	chr3	68616402.0	68616580.0													2.8619	9.39062	7.38331				ENSG00000283154,ENSG00000151967	IQCJ-SCHIP1,SCHIP1	1.0,1.0			1.0	0.0	synonymous_variant
chr3	159888355.0	159888585.0	chr3	68618177.0	68618364.0													2.83639	8.91804	6.93844				ENSG00000283154,ENSG00000151967	IQCJ-SCHIP1,SCHIP1	1.0,1.0
chr3	159904695.0	159904871.0	chr3	68633796.0	68633967.0													2.96886	9.52207	7.48293
chr3	159922966.0	159923186.0	chr3	68643002.0	68643223.0													2.95939	9.85358	7.80168
chr3	159937797.0	159938187.0	chr3	68653309.0	68653606.0													3.28901	12.23923	9.97936
chr3	159949687.0	159950014.0	chr3	68660223.0	68660537.0													3.09859	10.70281	8.56832
chr3	159987401.0	159987645.0	chr3	68690063.0	68690394.0													3.11369	10.57197	8.44227				ENSG00000168811	IL12A		1.0
chr3	159987861.0	159988130.0	chr3	68690563.0	68690800.0													3.45324	13.25639	10.93998				ENSG00000168811	IL12A		1.0
chr3	159989239.0	159989423.0	chr3	68691626.0	68691812.0													3.28347	11.77758	9.55655				ENSG00000168811	IL12A	1.0
chr3	160125808.0	160126203.0	chr3	68758671.0	68758949.0													2.89344	9.17967	7.18081
chr3	160152801.0	160153029.0	chr3	68784618.0	68784865.0													3.52043	14.76992	12.34297
chr3	160163593.0	160163886.0	chr3	68797658.0	68797943.0													3.89695	15.85691	13.35883
chr3	160185797.0	160185958.0	chr3	68830009.0	68830166.0													2.88374	8.41568	6.4744
chr3	160204011.0	160204156.0	chr3	68841995.0	68842219.0													4.24547	18.9267	16.27382
chr3	160218736.0	160218963.0	chr3	68861463.0	68861628.0													2.85819	8.66353	6.7123
chr3	160257817.0	160258014.0	chr3	68893286.0	68893485.0													2.96243	9.49301	7.45495				ENSG00000248710,ENSG00000068885	ENSG00000248710,IFT80	1.0,1.0
chr3	160260902.0	160261098.0	chr3	68896056.0	68896251.0													3.11756	9.98317	7.90091				ENSG00000248710,ENSG00000068885	ENSG00000248710,IFT80	1.0,1.0
chr3	160279036.0	160279341.0	chr3	68915947.0	68916240.0													5.37779	29.25378	26.17292				ENSG00000248710,ENSG00000068885	ENSG00000248710,IFT80	1.0,1.0
chr3	160280652.0	160280810.0	chr3	68917945.0	68918100.0													3.81901	15.22836	12.76757				ENSG00000248710,ENSG00000068885	ENSG00000248710,IFT80	1.0,1.0
chr3	160283766.0	160284019.0	chr3	68925419.0	68925714.0													4.05283	17.1393	14.56858				ENSG00000248710,ENSG00000068885	ENSG00000248710,IFT80	1.0,1.0
chr3	160304552.0	160304822.0	chr3	68936369.0	68936524.0													3.35138	11.64514	9.42863				ENSG00000248710,ENSG00000068885	ENSG00000248710,IFT80	1.0,1.0
chr3	160318891.0	160319205.0	chr3	68949499.0	68949697.0													3.74107	14.60848	12.18627				ENSG00000248710,ENSG00000068885	ENSG00000248710,IFT80	1.0,1.0
chr3	160355865.0	160356164.0	chr3	68962055.0	68962331.0													4.44596	23.00996	20.16943				ENSG00000248710,ENSG00000068885	ENSG00000248710,IFT80	1.0,1.0
chr3	160376535.0	160376687.0	chr3	68986405.0	68986560.0													3.42932	12.21902	9.95991				ENSG00000248710,ENSG00000068885	ENSG00000248710,IFT80	1.0,1.0
chr3	160384491.0	160384629.0	chr3	68994367.0	68994565.0													2.95903	9.10328	7.10742				ENSG00000248710,ENSG00000068885	ENSG00000248710,IFT80	1.0,1.0
chr3	160423542.0	160423687.0	chr3	69027610.0	69027760.0													2.96168	8.92726	6.93844				ENSG00000248710,ENSG00000113810	ENSG00000248710,SMC4	1.0,1.0
chr3	160448639.0	160448783.0	chr3	69043683.0	69043833.0													3.14697	11.54403	9.35503				ENSG00000248710,ENSG00000213186	ENSG00000248710,TRIM59	1.0,1.0
chr3	160509545.0	160509706.0	chr3	69080869.0	69081067.0													5.84543	33.98392	30.7534				ENSG00000186432	KPNA4	1.0
chr3	160528263.0	160528771.0	chr3	69093094.0	69093618.0													4.778315	26.315795	23.570175				ENSG00000186432	KPNA4	1.0
chr3	160545820.0	160545933.0	chr3	69111904.0	69112071.0													3.35138	11.64514	9.42863				ENSG00000186432	KPNA4	1.0
chr3	160565540.0	160565794.0	chr3	69127047.0	69127284.0													3.50726	12.8025	10.50105				ENSG00000186432	KPNA4		0.88
chr3	160598889.0	160599062.0	chr3	69141443.0	69141608.0													3.1955	10.52699	8.39886
chr3	160600211.0	160600393.0	chr3	69142822.0	69142982.0													3.42932	12.21902	9.95991
chr3	160640190.0	160640521.0	chr3	69186683.0	69186990.0													3.04127	10.04202	7.95764
chr3	160641699.0	160641957.0	chr3	69188136.0	69188367.0													3.3237	12.18557	9.95014
chr3	160668071.0	160668375.0	chr3	69207829.0	69208074.0													4.23921	19.19438	16.51845
chr3	160668490.0	160669601.0	chr3	69208334.0	69208772.0													4.75428	23.29859	20.4383
chr3	160677433.0	160677641.0	chr3	69222608.0	69222819.0													4.28389	22.72394	19.88994				ENSG00000179674	ARL14	1.0
chr3	160739853.0	160740156.0	chr3	69290933.0	69291122.0													2.96168	8.92726	6.93844
chr3	160744369.0	160744545.0	chr3	69295170.0	69295417.0													4.34326	21.53272	18.75437
chr3	160745204.0	160745829.0	chr3	69296229.0	69296617.0													3.5852	13.39536	11.05309
chr3	160814155.0	160815257.0	chr3	69367247.0	69367464.0													3.97489	16.49394	13.959				ENSG00000163590	PPM1L	1.0
chr3	160836523.0	160836744.0	chr3	69389791.0	69390000.0													4.13077	17.79283	15.18649				ENSG00000163590	PPM1L	1.0
chr3	160862626.0	160862719.0	chr3	69415524.0	69415676.0													2.96168	8.92726	6.93844				ENSG00000163590	PPM1L	1.0
chr3	160871914.0	160872096.0	chr3	69426667.0	69426848.0													2.96168	8.92726	6.93844				ENSG00000163590	PPM1L	1.0
chr3	160873364.0	160873825.0	chr3	69428082.0	69428249.0													3.74107	14.60848	12.18627				ENSG00000163590	PPM1L	1.0
chr3	160876307.0	160876474.0	chr3	69433622.0	69433782.0													2.88374	8.41568	6.4744				ENSG00000163590	PPM1L	1.0
chr3	160897563.0	160897803.0	chr3	69445524.0	69445749.0													3.28655	12.44494	10.1781				ENSG00000163590	PPM1L	1.0
chr3	160916668.0	160916870.0	chr3	69458891.0	69459076.0													3.91861	16.50188	13.9666				ENSG00000163590	PPM1L	1.0
chr3	160928172.0	160928454.0	chr3	69470738.0	69470992.0													2.86533	8.87299	6.91308				ENSG00000163590	PPM1L	1.0
chr3	160964937.0	160965767.0	chr3	69499435.0	69499661.0													2.73438	9.76347	7.71509				ENSG00000163590	PPM1L	1.0
chr3	161009336.0	161009848.0	chr3	69518860.0	69519370.0													2.75953	8.72947	6.77552				ENSG00000163590	PPM1L	1.0
chr3	161041995.0	161042324.0	chr3	69536071.0	69536391.0													3.11756	9.98317	7.90091				ENSG00000163590	PPM1L	1.0
chr3	161071007.0	161071219.0	chr3	69554882.0	69555058.0													2.87341	11.23091	9.05328				ENSG00000163590	PPM1L	1.0
chr3	161078460.0	161078838.0	chr3	69560437.0	69560744.0													3.10178	11.52004	9.33185				ENSG00000163590	PPM1L	1.0
chr3	161085634.0	161085838.0	chr3	69574813.0	69575010.0													3.16936	11.86151	9.63763				ENSG00000169255	B3GALNT1	1.0
chr3	161101446.0	161101639.0	chr3	69595102.0	69595301.0													4.06642	19.47587	16.79279				ENSG00000169255	B3GALNT1	1.0
chr3	161102588.0	161102877.0	chr3	69596607.0	69596854.0													3.93613	16.85943	14.31403				ENSG00000169255	B3GALNT1	1.0
chr3	161167372.0	161167632.0	chr3	69668977.0	69669230.0													4.44253	20.48583	17.74708
chr3	160342712.0	160343024.0	chr3	69689903.0	69690157.0													2.96168	8.92726	6.93844				ENSG00000248710,ENSG00000068885	ENSG00000248710,IFT80	1.0,1.0
chr3	161208926.0	161209197.0	chr3	69709626.0	69710159.0													3.429315	12.392085	10.148635
chr3	161253850.0	161254012.0	chr3	69751492.0	69751693.0													4.25532	20.76758	18.02189
chr3	161254696.0	161254816.0	chr3	69752673.0	69752870.0													3.42512	13.81127	11.45544
chr3	161285089.0	161288856.0	chr3	69758390.0	69758862.0													3.68135	17.61303	15.02913
chr3	161327876.0	161328369.0	chr3	69792923.0	69793129.0													3.50726	12.8025	10.50105									1.0	1.0	upstream_gene_variant
chr3	161343213.0	161343393.0	chr3	69817093.0	69817273.0													2.88374	8.41568	6.4744
chr3	161345881.0	161346331.0	chr3	69820673.0	69821108.0													5.260885	28.125295	25.084805				ENSG00000196542	SPTSSB	1.0
chr3	161351868.0	161352054.0	chr3	69832182.0	69832393.0													3.45435	13.49446	11.14904				ENSG00000196542	SPTSSB	1.0
chr3	161352426.0	161352626.0	chr3	69832737.0	69832924.0													3.32731	12.2026	9.95991				ENSG00000196542	SPTSSB	1.0
chr3	161368584.0	161369017.0	chr3	69856049.0	69856512.0													3.03962	9.44985	7.41346				ENSG00000196542	SPTSSB	1.0
chr3	161403567.0	161403773.0	chr3	69891324.0	69891537.0													4.69145	24.31579	21.41984
chr3	161442951.0	161443347.0	chr3	69952113.0	69952315.0													3.97489	16.49394	13.959
chr3	161445627.0	161445831.0	chr3	69965645.0	69965911.0													3.70844	17.00477	14.45526
chr3	161486539.0	161486740.0	chr3	70011469.0	70011654.0													3.95375	16.94505	14.39719
chr3	161509457.0	161509743.0	chr3	70038167.0	70038345.0													2.88374	8.41568	6.4744
chr3	161540712.0	161540920.0	chr3	70083366.0	70083569.0													5.37779	29.25378	26.17292
chr3	161548332.0	161548497.0	chr3	70091951.0	70092104.0													3.35138	11.64514	9.42863
chr3	161551624.0	161551988.0	chr3	70095209.0	70095544.0													3.38129	12.68257	10.40763
chr3	161553558.0	161553966.0	chr3	70097091.0	70097442.0													3.06941	10.5652	8.43574
chr3	161557549.0	161557964.0	chr3	70101934.0	70102326.0													3.83459	15.83086	13.35209
chr3	161564695.0	161564859.0	chr3	70118433.0	70118607.0													4.20871	18.4544	15.81389
chr3	161575367.0	161575601.0	chr3	70133617.0	70133864.0													4.20871	18.4544	15.81389
chr3	161578480.0	161578805.0	chr3	70137066.0	70137351.0													4.20871	18.4544	15.81389
chr3	161579857.0	161580029.0	chr3	70138345.0	70138513.0													3.97489	16.49394	13.959
chr3	161586944.0	161587122.0	chr3	70144961.0	70145121.0													3.35138	11.64514	9.42863
chr3	161658587.0	161658832.0	chr3	70202376.0	70202622.0													3.50726	12.8025	10.50105
chr3	161741987.0	161742119.0	chr3	70271591.0	70271824.0													5.68955	32.38348	29.20204
chr3	161756075.0	161756272.0	chr3	70286682.0	70286870.0													3.42932	12.21902	9.95991
chr3	161770492.0	161770912.0	chr3	70308152.0	70308551.0													3.35138	11.64514	9.42863
chr3	161781082.0	161781302.0	chr3	70315875.0	70316093.0													3.11756	9.98317	7.90091
chr3	161786443.0	161786601.0	chr3	70325153.0	70325320.0													3.27344	11.08105	8.9087												0.001136	1.0
chr3	161802700.0	161802863.0	chr3	70339657.0	70339807.0													2.96168	8.92726	6.93844
chr3	161832164.0	161832350.0	chr3	70400719.0	70400905.0													2.88374	8.41568	6.4744
chr3	161858756.0	161858987.0	chr3	70417231.0	70417393.0													3.1955	10.52699	8.39886
chr3	161912051.0	161912255.0	chr3	70479727.0	70479935.0													4.44253	20.48583	17.74708
chr3	161957685.0	161957944.0	chr3	70509070.0	70509242.0													3.35138	11.64514	9.42863
chr3	162019880.0	162020166.0	chr3	70555999.0	70556268.0													3.1955	10.52699	8.39886
chr3	162042362.0	162042835.0	chr3	70589843.0	70590170.0													3.1955	10.52699	8.39886
chr3	162053882.0	162054207.0	chr3	70594083.0	70594437.0													3.74107	14.60848	12.18627
chr3	162089651.0	162089924.0	chr3	70642184.0	70642455.0													4.9881	25.48214	22.53564
chr3	162130753.0	162130915.0	chr3	70717221.0	70717376.0													3.11756	9.98317	7.90091
chr3	162301135.0	162301353.0	chr3	70890550.0	70890755.0													3.66314	13.99741	11.61451
chr3	162305090.0	162305267.0	chr3	70897752.0	70897918.0													3.35138	11.64514	9.42863
chr3	162354540.0	162354893.0	chr3	70962385.0	70962731.0													3.35138	11.64514	9.42863
chr3	162521124.0	162521296.0	chr3	71103292.0	71103460.0													3.03962	9.44985	7.41346
chr3	162559942.0	162560194.0	chr3	71144681.0	71144885.0													3.1955	10.52699	8.39886
chr3	162688754.0	162688952.0	chr3	71233113.0	71233310.0													3.1955	10.52699	8.39886
chr3	162719830.0	162720032.0	chr3	71260381.0	71260548.0													2.88374	8.41568	6.4744
chr3	162767123.0	162767366.0	chr3	71288602.0	71288823.0													4.9881	25.48214	22.53564
chr3	162842764.0	162842965.0	chr3	71356949.0	71357148.0													3.66314	13.99741	11.61451
chr3	163178434.0	163178582.0	chr3	71600272.0	71600422.0													2.73468	7.192444999999999	5.18799
chr3	163547239.0	163547476.0	chr3	71864668.0	71864889.0													3.66314	13.99741	11.61451
chr3	164221421.0	164221660.0	chr3	72303866.0	72304078.0													5.14398	26.97143	23.9697
chr3	164418509.0	164418725.0	chr3	72455426.0	72455643.0													4.28665	19.12384	16.44973
chr3	164571212.0	164571376.0	chr3	72573480.0	72573664.0													3.42932	12.21902	9.95991
chr3	164625867.0	164626045.0	chr3	72600794.0	72600959.0													3.1955	10.52699	8.39886
chr3	164987807.0	164987930.0	chr3	72900757.0	72900964.0													5.06604	26.22349	23.24915				ENSG00000090402	SI	1.0
chr3	165040925.0	165041088.0	chr3	72938584.0	72938747.0													3.1955	10.52699	8.39886				ENSG00000090402	SI	1.0
chr3	165099553.0	165100049.0	chr3	72985740.0	72985895.0													3.11756	9.98317	7.90091
chr3	165176551.0	165176623.0	chr3	73036830.0	73036980.0													3.11756	9.98317	7.90091
chr3	165187036.0	165187354.0	chr3	73047600.0	73047955.0													3.89695	15.85691	13.35883				ENSG00000121871	SLITRK3	1.0
chr3	165188934.0	165189251.0	chr3	73049538.0	73049855.0													5.37951	30.77731	27.6558				ENSG00000121871	SLITRK3	1.0
chr3	165194493.0	165194733.0	chr3	73055427.0	73055657.0													3.03962	9.44985	7.41346				ENSG00000121871	SLITRK3	1.0
chr3	165196224.0	165196418.0	chr3	73057185.0	73057374.0													2.88374	8.41568	6.4744				ENSG00000121871	SLITRK3	0.82
chr3	165210082.0	165210322.0	chr3	73069801.0	73070038.0													4.52046	21.1781	18.40828
chr3	165324553.0	165324725.0	chr3	73193477.0	73193627.0													2.7888200000000003	7.410925	5.356905
chr3	165327775.0	165327945.0	chr3	73197850.0	73198002.0													3.1955	10.52699	8.39886
chr3	165335191.0	165335371.0	chr3	73213093.0	73213252.0													3.11756	9.98317	7.90091
chr3	165355390.0	165355601.0	chr3	73239271.0	73239471.0													3.74107	14.60848	12.18627
chr3	165504662.0	165504863.0	chr3	73372528.0	73372734.0													3.11756	9.98317	7.90091
chr3	165709975.0	165710247.0	chr3	73580317.0	73580513.0													2.96168	8.92726	6.93844
chr3	165814500.0	165814644.0	chr3	73675416.0	73675605.0													5.29986	28.48667	25.43181				ENSG00000114200	BCHE	1.0
chr3	165831283.0	165831442.0	chr3	73702344.0	73702496.0													2.96168	8.92726	6.93844				ENSG00000114200	BCHE	1.0
chr3	165845217.0	165845416.0	chr3	73717744.0	73717930.0													3.66314	13.99741	11.61451
chr3	166087460.0	166087616.0	chr3	73902726.0	73902881.0													3.03962	9.44985	7.41346
chr3	166295504.0	166295624.0	chr3	74110105.0	74110290.0													4.83222	24.01958	21.1302												0.008855	1.0
chr3	166674676.0	166674856.0	chr3	74425842.0	74426209.0													3.35138	11.72363	9.513985
chr3	166986688.0	166986843.0	chr3	74693012.0	74693169.0													3.11756	9.98317	7.90091
chr3	167006385.0	167006552.0	chr3	74710518.0	74710677.0													3.42932	12.21902	9.95991
chr3	167080642.0	167080778.0	chr3	74794701.0	74794878.0													3.35138	11.64514	9.42863
chr3	167240325.0	167240489.0	chr3	75037554.0	75037704.0													2.88374	8.41568	6.4744				ENSG00000169064	ZBBX	1.0
chr3	167305248.0	167305330.0	chr3	75077936.0	75078088.0													2.96168	8.92726	6.93844				ENSG00000169064	ZBBX	1.0
chr3	167312685.0	167312871.0	chr3	75080650.0	75080801.0													3.66314	13.99741	11.61451				ENSG00000169064	ZBBX	1.0
chr3	167314965.0	167315124.0	chr3	75082765.0	75082926.0													2.88374	8.41568	6.4744				ENSG00000169064	ZBBX	1.0
chr3	167363210.0	167363363.0	chr3	75143816.0	75143975.0													3.11756	9.98317	7.90091				ENSG00000169064	ZBBX	1.0
chr3	167380088.0	167380361.0	chr3	75164840.0	75165092.0													3.35138	11.64514	9.42863				ENSG00000169064	ZBBX	0.77
chr3	167442697.0	167442900.0	chr3	75243033.0	75243232.0													3.42932	12.21902	9.95991				ENSG00000114204	SERPINI2	1.0
chr3	167479149.0	167479268.0	chr3	75275968.0	75276379.0													6.42889	40.195454999999995	36.791430000000005				ENSG00000174776	WDR49	1.0
chr3	167574171.0	167574637.0	chr3	75394590.0	75395036.0													3.50726	12.8025	10.50105				ENSG00000174776	WDR49	1.0
chr3	167603841.0	167603999.0	chr3	75430561.0	75430786.0													7.17039	48.45729	44.83341				ENSG00000174776	WDR49	1.0
chr3	167668013.0	167668120.0	chr3	75496566.0	75496722.0													3.1955	10.52699	8.39886
chr3	167681763.0	167682015.0	chr3	75515264.0	75515491.0													3.35138	11.64514	9.42863
chr3	167687348.0	167687550.0	chr3	75520809.0	75520987.0													3.03962	9.44985	7.41346				ENSG00000114209	PDCD10	1.0
chr3	167696819.0	167697029.0	chr3	75528661.0	75528830.0													2.96168	8.92726	6.93844				ENSG00000114209	PDCD10	1.0
chr3	167705848.0	167706034.0	chr3	75534462.0	75534647.0													3.42932	12.21902	9.95991				ENSG00000114209	PDCD10	1.0
chr3	167708393.0	167708604.0	chr3	75536376.0	75536572.0													4.05283	17.1393	14.56858				ENSG00000114209	PDCD10	1.0
chr3	167717955.0	167718109.0	chr3	75539282.0	75539437.0													2.96168	8.92726	6.93844				ENSG00000114209	PDCD10	1.0
chr3	167732458.0	167732710.0	chr3	75554778.0	75554968.0													3.81901	15.22836	12.76757				ENSG00000114209,ENSG00000163536	PDCD10,SERPINI1	1.0	1.0
chr3	167734924.0	167735412.0	chr3	75556841.0	75557296.0													5.29986	28.48667	25.43181				ENSG00000114209,ENSG00000163536	PDCD10,SERPINI1		1.0,1.0
chr3	167741013.0	167741240.0	chr3	75562657.0	75562856.0													2.96168	8.92726	6.93844				ENSG00000163536	SERPINI1	1.0
chr3	167762146.0	167762338.0	chr3	75585214.0	75585391.0													3.03962	9.44985	7.41346				ENSG00000163536	SERPINI1	1.0
chr3	167791892.0	167792142.0	chr3	75616044.0	75616211.0													3.74107	14.60848	12.18627				ENSG00000163536	SERPINI1	1.0
chr3	167794632.0	167794837.0	chr3	75619131.0	75619335.0													3.81901	15.22836	12.76757				ENSG00000163536	SERPINI1	1.0
chr3	167816354.0	167816577.0	chr3	75633182.0	75633395.0													3.97489	16.49394	13.959				ENSG00000163536	SERPINI1	1.0
chr3	167826976.0	167827236.0	chr3	75641797.0	75642006.0													3.42932	12.21902	9.95991
chr3	167841618.0	167841833.0	chr3	75670477.0	75670676.0													4.52046	21.1781	18.40828
chr3	167857417.0	167857580.0	chr3	75690128.0	75690278.0													3.24952	10.97573	8.83118
chr3	167857688.0	167857847.0	chr3	75690442.0	75690592.0													2.93564	9.0019	7.01007
chr3	167889362.0	167889959.0	chr3	75737916.0	75738126.0													3.27344	11.08105	8.9087
chr3	167900407.0	167900573.0	chr3	75753218.0	75753375.0													3.66314	13.99741	11.61451
chr3	167916090.0	167916262.0	chr3	75774419.0	75774591.0													3.03962	9.44985	7.41346
chr3	167951580.0	167951752.0	chr3	75809764.0	75809930.0													3.1955	10.52699	8.39886
chr3	167996475.0	167996743.0	chr3	75860990.0	75861243.0													4.61927	23.61035	20.74303
chr3	168003614.0	168003793.0	chr3	75873485.0	75873693.0													3.70085	14.42313	12.02686
chr3	168031772.0	168032053.0	chr3	75893746.0	75893990.0													3.09532	10.68742	8.55351				ENSG00000173905	GOLIM4	1.0
chr3	168045175.0	168045691.0	chr3	75908582.0	75909017.0													3.05376	9.711125	7.665705000000001				ENSG00000173905	GOLIM4	1.0
chr3	168049059.0	168049241.0	chr3	75912277.0	75912448.0													3.04102	10.23579	8.14417				ENSG00000173905	GOLIM4	1.0
chr3	168058680.0	168058877.0	chr3	75916295.0	75916484.0													3.42941	12.91115	10.60617				ENSG00000173905	GOLIM4	1.0
chr3	168062231.0	168062434.0	chr3	75918958.0	75919144.0													3.72093	15.53892	13.06901				ENSG00000173905	GOLIM4	1.0
chr3	168081388.0	168081487.0	chr3	75941369.0	75941567.0													3.79363	15.3727	12.90774				ENSG00000173905	GOLIM4	1.0
chr3	168087704.0	168087900.0	chr3	75949744.0	75949903.0													2.9597	10.60319	8.47227				ENSG00000173905	GOLIM4	1.0
chr3	168091245.0	168091445.0	chr3	75952306.0	75952471.0													2.52831	8.47313	6.52946				ENSG00000173905	GOLIM4	1.0
chr3	168095814.0	168096459.0	chr3	75956814.0	75957402.0													5.6435	35.70953	32.42894				ENSG00000173905	GOLIM4		0.83
chr3	52480877.0	52481039.0	chr3	91009297.0	91009457.0													3.35138	11.64514	9.42863				ENSG00000010322	NISCH	1.0
chr3	52473826.0	52478512.0	chr3	91010031.0	91010497.0													3.89695	15.85691	13.35883				ENSG00000010322	NISCH	1.0
chr3	57756159.0	57757182.0	chr3	93870188.0	93870960.0													5.22192	27.72585	24.69718				ENSG00000163681	SLMAP	0.85
chr3	57756159.0	57756558.0	chr3	93956816.0	93957010.0													4.36459	19.80103	17.09438				ENSG00000163681	SLMAP	0.62
chr3	57756612.0	57756773.0	chr3	93968144.0	93968300.0													3.1955	10.52699	8.39886				ENSG00000163681	SLMAP	1.0
chr3	57756915.0	57757116.0	chr3	94068672.0	94068858.0													3.42932	12.21902	9.95991				ENSG00000163681	SLMAP	1.0
chr3	57756734.0	57757133.0	chr3	94123450.0	94123834.0													2.88374	8.41568	6.4744				ENSG00000163681	SLMAP	1.0
chr3	57757528.0	57757729.0	chr3	94275351.0	94275534.0													2.96168	8.92726	6.93844				ENSG00000163681	SLMAP	1.0
chr3	18416012.0	18416941.0	chr3	94833209.0	94833364.0													2.88374	8.41568	6.4744				ENSG00000182568	SATB1	1.0		SATB1
chr3	167066043.0	167066408.0	chr3	101311078.0	101311357.0													3.03962	9.44985	7.41346
chr3	22382217.0	22382355.0	chr3	107738687.0	107738837.0													2.4581	9.03584	7.04268
chr3	17033083.0	135925895.0	chr3	159882530.0	159882801.0													3.35138	11.64514	9.42863									7325.0	557.0	3_prime_UTR_variant,5_prime_UTR_variant,frameshift_variant,splice_region_variant,non_coding_transcript_exon_variant,splice_donor_variant,intergenic_variant,intron_variant,splice_acceptor_variant,splice_polypyrimidine_tract_variant,missense_variant,synonymous_variant,start_lost,stop_gained,downstream_gene_variant,regulatory_region_variant,TF_binding_site_variant,upstream_gene_variant	0.0047005231567582	12592.0
chr3	12899677.0	12899955.0	chr4	6613094.0	6613308.0													2.96168	8.92726	6.93844				ENSG00000144711	IQSEC1	1.0
chr3	179493945.0	179494224.0	chr4	67536743.0	67536986.0													3.52	15.24444	12.78328
chr3	196936882.0	196939253.0	chr4	100581530.0	100581841.0													5.14398	26.97143	23.9697				ENSG00000114503,ENSG00000270170	NCBP2,NCBP2AS2	1.0	0.67					0.0043995	2.0
chr3	23889167.0	23890591.0	chr4	105374467.0	105374642.0													3.4496	12.54185	10.27183				ENSG00000170142	UBE2E1	1.0
chr3	193993891.0	193994117.0	chr4	122593081.0	122593288.0													3.74107	14.60848	12.18627
chr3	96776931.0	96777133.0	chr4	145632500.0	145632697.0													4.05283	17.1393	14.56858
chr3	96776955.0	96777115.0	chr4	146058796.0	146058956.0													2.87914	9.47302	7.43584
chr3	133573516.0	133573941.0	chr4	146474764.0	146475247.0													3.27344	11.08105	8.9087				ENSG00000091527	CDV3	0.6
chr3	60618157.0	91873709.0	chr5	4197395.0	4197574.0													3.35138	11.64514	9.42863									2066.0	103.0	3_prime_UTR_variant,5_prime_UTR_variant,frameshift_variant,splice_region_variant,non_coding_transcript_exon_variant,intergenic_variant,intron_variant,splice_polypyrimidine_tract_variant,missense_variant,synonymous_variant,stop_gained,downstream_gene_variant,regulatory_region_variant,TF_binding_site_variant,upstream_gene_variant	0.0049712933494484	3717.0
chr3	27486330.0	27486602.0	chr5	7522509.0	7522755.0													3.74107	14.60848	12.18627				ENSG00000033867	SLC4A7		1.0
chr3	57134261.0	57134509.0	chr5	8316146.0	8316391.0													3.97489	16.49394	13.959				ENSG00000144730	IL17RD	1.0
chr3	53241235.0	79787722.0	chr5	18814193.0	18814435.0													2.96168	8.92726	6.93844									1813.0	112.0	3_prime_UTR_variant,5_prime_UTR_variant,frameshift_variant,splice_region_variant,non_coding_transcript_exon_variant,intergenic_variant,intron_variant,splice_acceptor_variant,splice_polypyrimidine_tract_variant,missense_variant,synonymous_variant,stop_gained,downstream_gene_variant,regulatory_region_variant,TF_binding_site_variant,upstream_gene_variant	0.0049943078677191	2692.0
chr3	44659770.0	44659965.0	chr5	33155155.0	33155322.0													3.03962	9.44985	7.41346				ENSG00000169981	ZNF35	1.0
chr3	181847421.0	181847755.0	chr5	41979472.0	41979765.0													3.1955	10.52699	8.39886
chr3	31195374.0	186046634.0	chr5	58182220.0	58182516.0													3.27344	11.08105	8.9087									9390.0	754.0	non_coding_transcript_exon_variant,splice_polypyrimidine_tract_variant,intergenic_variant,splice_donor_variant,regulatory_region_variant,TF_binding_site_variant,upstream_gene_variant,3_prime_UTR_variant,frameshift_variant,intron_variant,synonymous_variant,stop_gained,inframe_insertion,downstream_gene_variant,5_prime_UTR_variant,splice_region_variant,splice_acceptor_variant,missense_variant,start_lost	0.0045835860215806	17094.0
chr3	156809920.0	156810168.0	chr5	72627229.0	72627449.0													3.11756	9.98317	7.90091
chr3	68978367.0	68988527.0	chr5	87191786.0	87192209.0													3.31241	11.392835	9.20098				ENSG00000163378	EOGT	1.0			1.0	0.0	intron_variant
chr3	68975993.0	68976151.0	chr5	87390715.0	87390867.0													3.5852	13.39536	11.05309				ENSG00000163378	EOGT	1.0
chr3	68977684.0	68982852.0	chr5	87392124.0	87392467.0													4.67634	22.58461	19.75376				ENSG00000163378	EOGT	1.0			1.0	0.0	intron_variant
chr3	26646121.0	195777745.0	chr5	112239425.0	112239682.0													5.08259	38.86582	35.50073									10290.0	830.0	non_coding_transcript_exon_variant,splice_polypyrimidine_tract_variant,intergenic_variant,splice_donor_variant,regulatory_region_variant,TF_binding_site_variant,upstream_gene_variant,3_prime_UTR_variant,frameshift_variant,intron_variant,synonymous_variant,stop_gained,inframe_insertion,downstream_gene_variant,5_prime_UTR_variant,splice_region_variant,splice_acceptor_variant,missense_variant,start_lost	0.0046025061381684	18607.0
chr3	150630061.0	150630234.0	chr5	123766548.0	123766730.0													3.2458	13.7398	11.38636				ENSG00000198843	SELENOT	1.0
chr3	75738104.0	75738385.0	chr5	138606523.0	138606804.0													3.42932	12.21902	9.95991				ENSG00000227124	ZNF717	1.0
chr3	75737616.0	75737801.0	chr5	138647602.0	138647787.0													2.93323	8.80666	6.84946				ENSG00000227124	ZNF717	1.0
chr3	31454502.0	31454785.0	chr6	24138454.0	24138728.0													3.35138	11.64514	9.42863
chr3	37016875.0	37036954.0	chr6	61400270.0	61400723.0													3.07859	9.71651	7.657185				ENSG00000076242	MLH1	1.0			1.0	1.0	intron_variant
chr3	193993948.0	193994148.0	chr6	62309022.0	62309197.0													3.11756	9.98317	7.90091
chr3	196927858.0	196930944.0	chr6	66258183.0	66258368.0													2.96168	8.92726	6.93844				ENSG00000119231	SENP5	1.0
chr3	128935025.0	128935367.0	chr6	87694651.0	87694959.0													3.89164	16.10223	13.59714				ENSG00000114656	CFAP92	1.0
chr3	128965970.0	128966222.0	chr6	87705165.0	87705377.0													4.44253	20.48583	17.74708				ENSG00000114656	CFAP92	1.0
chr3	129014845.0	129015073.0	chr6	87739191.0	87739401.0													2.68889	9.67347	7.62851				ENSG00000114654	EFCC1	1.0
chr3	129061805.0	129062145.0	chr6	87779070.0	87779410.0													3.42932	12.21902	9.95991				ENSG00000169704	GP9	1.0
chr3	129104186.0	129104434.0	chr6	87796672.0	87796850.0													2.6751	10.38868	8.29118				ENSG00000172780,ENSG00000261796	RAB43,ISY1-RAB43	1.0,1.0
chr3	129121716.0	129122200.0	chr6	87811724.0	87812186.0													3.63405	16.34758	13.83514				ENSG00000172780,ENSG00000261796	RAB43,ISY1-RAB43	1.0	0.82
chr3	129211732.0	129212087.0	chr6	87868871.0	87869217.0													6.76546	52.26957	48.5548
chr3	129226551.0	129226830.0	chr6	87875217.0	87875488.0													3.14861	12.16677	9.93203
chr3	129240374.0	129240806.0	chr6	87882763.0	87883135.0													3.13411	10.66577	8.53268
chr3	129256682.0	129256919.0	chr6	87893157.0	87893364.0													2.91897	12.4057	10.14026				ENSG00000181789	COPG1	1.0
chr3	129256996.0	129257366.0	chr6	87893427.0	87893709.0													2.60325	9.49183	7.45387				ENSG00000181789	COPG1	1.0
chr3	129271805.0	129272451.0	chr6	87907411.0	87908016.0													3.010185	11.72794	9.532595				ENSG00000181789	COPG1	1.0
chr3	129304071.0	129304602.0	chr6	87935734.0	87936103.0													4.28623	20.32719	17.60737				ENSG00000183624	HMCES	1.0
chr3	129315537.0	129315727.0	chr6	87980994.0	87981184.0													2.93296	9.54419	7.50422				ENSG00000184897	H1-10	1.0
chr3	128725989.0	128726167.0	chr6	88045223.0	88045401.0													3.15966	11.60679	9.41539				ENSG00000075785	RAB7A		1.0
chr3	128725584.0	128725939.0	chr6	88045463.0	88045712.0													3.06227	10.72829	8.59297				ENSG00000075785	RAB7A		1.0
chr3	128616373.0	128616749.0	chr6	88106955.0	88107269.0													2.84435	11.23871	9.06084
chr3	128604950.0	128605098.0	chr6	88115868.0	88116091.0													2.6875	8.54503	6.59856
chr3	128594808.0	128598598.0	chr6	88120887.0	88121368.0													3.43293	14.54315	12.14295
chr3	128576832.0	128577772.0	chr6	88132341.0	88132824.0													2.73806	9.12305	7.12645
chr3	128567676.0	128567910.0	chr6	88139996.0	88140200.0													3.25798	12.51871	10.24938
chr3	128524891.0	128525068.0	chr6	88165212.0	88165402.0													3.08311	11.02755	8.88107
chr3	128499701.0	128500075.0	chr6	88187856.0	88188204.0													3.55811	17.13949	14.56875
chr3	128496794.0	128497602.0	chr6	88190020.0	88190692.0													3.87576	21.93383	19.1319				ENSG00000179348	GATA2		1.0
chr3	128493445.0	128493792.0	chr6	88193231.0	88193502.0													3.29771	13.81132	11.45546				ENSG00000179348	GATA2		1.0
chr3	128486899.0	128487372.0	chr6	88199231.0	88199691.0													4.28954	21.8517	19.06542				ENSG00000179348	GATA2	1.0
chr3	128478642.0	128478951.0	chr6	88207379.0	88207667.0													2.79255	8.88629	6.92579
chr3	128435007.0	128435302.0	chr6	88234263.0	88234474.0													2.64901	9.76064	7.71237												0.0050016666666666	3.0
chr3	128419575.0	128419777.0	chr6	88247501.0	88247667.0													2.68176	8.83609	6.87761
chr3	128357940.0	128358273.0	chr6	88281647.0	88281876.0													2.67724	10.24315	8.1512				ENSG00000132394	EEFSEC	1.0
chr3	128345568.0	128345860.0	chr6	88295408.0	88295712.0													3.07861	12.98741	10.68002				ENSG00000132394	EEFSEC	1.0
chr3	128338090.0	128338371.0	chr6	88300404.0	88300665.0													2.64043	9.55533	7.51497				ENSG00000132394	EEFSEC	1.0
chr3	128275527.0	128275854.0	chr6	88346363.0	88346586.0													2.67698	8.81158	6.85418				ENSG00000132394	EEFSEC	1.0
chr3	128275212.0	128275368.0	chr6	88346725.0	88346875.0													2.67937	8.82383	6.86585				ENSG00000132394	EEFSEC	1.0
chr3	128263963.0	128264206.0	chr6	88355884.0	88356080.0													2.71437	8.83972	6.88112				ENSG00000132394	EEFSEC	1.0
chr3	128212750.0	128213186.0	chr6	88399151.0	88399431.0													3.16967	12.48346	10.21537				ENSG00000132394	EEFSEC	1.0
chr3	128178745.0	128178958.0	chr6	88425627.0	88425786.0													3.39559	13.43309	11.08964				ENSG00000132394	EEFSEC	1.0
chr3	128170997.0	128171209.0	chr6	88431310.0	88431514.0													2.98607	10.35826	8.26193				ENSG00000132394	EEFSEC	1.0
chr3	128169048.0	128169433.0	chr6	88432787.0	88433120.0													2.92617	9.69658	7.65083				ENSG00000132394	EEFSEC	1.0
chr3	128163240.0	128163453.0	chr6	88439408.0	88439561.0													3.17215	10.42507	8.32618				ENSG00000132394	EEFSEC	1.0
chr3	128162048.0	128162344.0	chr6	88440422.0	88440710.0													3.34573	12.06632	9.83523				ENSG00000132394	EEFSEC	1.0
chr3	128123694.0	128123973.0	chr6	88465286.0	88465556.0													4.37318	21.07409	18.32094				ENSG00000175792	RUVBL1		0.58		1.0	1.0	intron_variant
chr3	128119406.0	128119710.0	chr6	88467319.0	88467572.0													4.0273	18.98582	16.33127				ENSG00000175792	RUVBL1	1.0
chr3	128112814.0	128112922.0	chr6	88473173.0	88473364.0													2.97767	10.88336	8.74226				ENSG00000175792	RUVBL1	1.0
chr3	128104585.0	128104866.0	chr6	88479183.0	88479438.0													3.97695	21.48633	18.70902				ENSG00000175792	RUVBL1	1.0
chr3	128100579.0	128100764.0	chr6	88482942.0	88483126.0													2.47158	8.43293	6.49089				ENSG00000175792	RUVBL1	1.0
chr3	128081910.0	128082236.0	chr6	88496621.0	88496814.0													2.62787	10.2515	8.1593				ENSG00000175792	RUVBL1	1.0
chr3	128081417.0	128081785.0	chr6	88496920.0	88497218.0													2.64357	10.66036	8.52749				ENSG00000175792	RUVBL1	1.0
chr3	128071178.0	128071580.0	chr6	88503699.0	88504041.0													2.36686	9.59192	7.55017				ENSG00000058262	SEC61A1	1.0
chr3	127985623.0	127985809.0	chr6	88546399.0	88546568.0													3.1626	11.41504	9.23076				ENSG00000187715	KBTBD12	1.0
chr3	127984253.0	127984784.0	chr6	88547237.0	88547757.0													2.98094	9.95493	7.89898				ENSG00000187715	KBTBD12	1.0
chr3	127930942.0	127931107.0	chr6	88610546.0	88610708.0													3.5852	13.39536	11.05309				ENSG00000187715	KBTBD12	1.0
chr3	127921230.0	127921429.0	chr6	88622891.0	88623109.0													5.22192	27.72585	24.69718				ENSG00000187715	KBTBD12	1.0
chr3	127885970.0	127886490.0	chr6	88652001.0	88652539.0													2.73462	8.94066	6.95125
chr3	127837374.0	127837540.0	chr6	88713258.0	88713413.0													2.90541	9.59809	7.55608
chr3	127815736.0	127815982.0	chr6	88732042.0	88732253.0													2.98904	10.37279	8.27589				ENSG00000074416	MGLL	1.0
chr3	127806025.0	127806205.0	chr6	88741114.0	88741288.0													2.9773	9.37118	7.36459				ENSG00000074416	MGLL	1.0
chr3	127776966.0	127777254.0	chr6	88768137.0	88768374.0													5.04154	34.29187	31.05545				ENSG00000074416	MGLL	1.0
chr3	127717111.0	127717355.0	chr6	88812222.0	88812397.0													2.62582	9.01	7.01788				ENSG00000074416	MGLL	1.0
chr3	127676500.0	127676769.0	chr6	88839063.0	88839262.0													2.42545	9.62411	7.58119				ENSG00000114626	ABTB1	1.0
chr3	127620667.0	127620947.0	chr6	88884650.0	88884890.0													2.55128	9.03834	7.04515				ENSG00000073111	MCM2	1.0
chr3	127604639.0	127605238.0	chr6	88892803.0	88893480.0													2.66566	11.84189	9.62516				ENSG00000073111	MCM2	1.0						0.007307	1.0
chr3	127541593.0	127541805.0	chr6	88932069.0	88932247.0													2.84775	13.18994	10.87576
chr3	127526730.0	127527000.0	chr6	88941410.0	88941589.0													2.88158	13.24615	10.93011
chr3	127488179.0	127488359.0	chr6	88960998.0	88961153.0													2.68151	10.1097	8.02275
chr3	127466583.0	127466805.0	chr6	88970243.0	88970429.0													2.87809	11.25784	9.0792
chr3	127427455.0	127427874.0	chr6	89007955.0	89008345.0													3.45774	16.77046	14.22769
chr3	127329188.0	127329323.0	chr6	89061978.0	89062138.0													3.03962	9.44985	7.41346
chr3	127325150.0	127325324.0	chr6	89065406.0	89065556.0													2.86476	9.4043	7.39641
chr3	127265418.0	127266011.0	chr6	89121643.0	89122100.0													3.03422	10.9809	8.83622
chr3	127172011.0	127172319.0	chr6	89236566.0	89236811.0													3.66346	17.00875	14.45907
chr3	127168187.0	127168315.0	chr6	89239849.0	89240037.0													2.97374	10.67472	8.54127
chr3	127136300.0	127136504.0	chr6	89258944.0	89259138.0													2.87081	10.32514	8.23015
chr3	127135133.0	127135361.0	chr6	89259916.0	89260193.0													3.47003	14.97515	12.54181
chr3	127133023.0	127133228.0	chr6	89261984.0	89262154.0													3.05603	10.69816	8.56386
chr3	127112578.0	127112850.0	chr6	89283539.0	89283819.0													5.0446	32.17445	29.00629
chr3	127107813.0	127107972.0	chr6	89286327.0	89286477.0													2.7265	9.55636	7.51593
chr3	127082757.0	127084121.0	chr6	89294221.0	89294590.0													2.61307	9.54963	7.50949
chr3	127068953.0	127069252.0	chr6	89300626.0	89300847.0													2.61691	9.87751	7.82473
chr3	127030119.0	127030472.0	chr6	89322410.0	89322697.0													2.2479	9.50436	7.46588				ENSG00000114554	PLXNA1	1.0
chr3	127020181.0	127020403.0	chr6	89330319.0	89330497.0													2.38764	10.25773	8.16519				ENSG00000114554	PLXNA1	1.0
chr3	127013909.0	127014131.0	chr6	89335372.0	89335597.0													2.26749	8.85666	6.89745				ENSG00000114554	PLXNA1	1.0
chr3	126989902.0	126990156.0	chr6	89356150.0	89356350.0													3.28842	17.673	15.08744				ENSG00000114554	PLXNA1	1.0
chr3	126989190.0	126989578.0	chr6	89356665.0	89357053.0													2.5248	9.59911	7.55709				ENSG00000114554	PLXNA1	1.0
chr3	126942687.0	126942914.0	chr6	89396166.0	89396372.0													3.83721	19.82388	17.11664				ENSG00000159685	CHCHD6	1.0
chr3	126939424.0	126939585.0	chr6	89399376.0	89399537.0													2.746	8.66499	6.71358				ENSG00000159685	CHCHD6	1.0
chr3	126927864.0	126928092.0	chr6	89407298.0	89407467.0													3.05623	11.68014	9.46248				ENSG00000159685	CHCHD6	1.0
chr3	126913993.0	126914224.0	chr6	89420213.0	89420400.0													3.22148	14.6599	12.23615				ENSG00000159685	CHCHD6	1.0			1.0	0.0	intron_variant
chr3	126911652.0	126911835.0	chr6	89421975.0	89422127.0													2.63664	9.0691	7.07457				ENSG00000159685	CHCHD6	1.0
chr3	126910647.0	126910899.0	chr6	89422847.0	89423077.0													3.23221	14.08829	11.70268				ENSG00000159685	CHCHD6	1.0
chr3	126908759.0	126909041.0	chr6	89424476.0	89424696.0													3.25733	13.80443	11.44886				ENSG00000159685	CHCHD6	1.0
chr3	126868818.0	126869028.0	chr6	89458897.0	89459103.0													3.26054	13.39225	11.05309				ENSG00000159685	CHCHD6	1.0
chr3	126857536.0	126857927.0	chr6	89463178.0	89463468.0													3.89495	20.17006	17.45428				ENSG00000159685	CHCHD6	1.0
chr3	126851434.0	126851750.0	chr6	89468545.0	89468822.0													3.33761	13.58467	11.23627				ENSG00000159685	CHCHD6	1.0
chr3	126849380.0	126849600.0	chr6	89470331.0	89470561.0													4.02835	17.58615	15.00302				ENSG00000159685	CHCHD6	1.0
chr3	126837874.0	126838074.0	chr6	89484564.0	89484746.0													3.02839	11.14508	8.97039				ENSG00000159685	CHCHD6	1.0
chr3	126831805.0	126831975.0	chr6	89489568.0	89489720.0													2.85505	8.64973	6.69895				ENSG00000159685	CHCHD6	1.0
chr3	126818019.0	126818429.0	chr6	89498254.0	89498647.0													3.01042	9.32477	7.32009				ENSG00000159685	CHCHD6	1.0
chr3	126811182.0	126811359.0	chr6	89504156.0	89504339.0													3.12609	11.03479	8.88797				ENSG00000159685	CHCHD6	1.0
chr3	126798708.0	126798864.0	chr6	89518285.0	89518437.0													3.35138	11.64514	9.42863				ENSG00000159685	CHCHD6	1.0
chr3	126781764.0	126782171.0	chr6	89525154.0	89525494.0													3.27344	11.08105	8.9087				ENSG00000159685	CHCHD6	1.0
chr3	126733480.0	126733648.0	chr6	89567246.0	89567396.0													3.03962	9.44985	7.41346				ENSG00000159685	CHCHD6	1.0
chr3	126720635.0	126720938.0	chr6	89579547.0	89579723.0													3.50275	14.2042	11.81497				ENSG00000159685	CHCHD6	1.0
chr3	126712772.0	126712939.0	chr6	89586391.0	89586559.0													2.92903	8.97316	6.98239				ENSG00000159685	CHCHD6	1.0
chr3	126704110.0	126704367.0	chr6	89595489.0	89595735.0													7.71597	54.82589	51.04964				ENSG00000159685	CHCHD6		0.51
chr3	126684367.0	126684819.0	chr6	89613592.0	89614011.0													3.42932	12.21902	9.95991
chr3	126655081.0	126655249.0	chr6	89643775.0	89644031.0													2.63158	8.88711	6.92654				ENSG00000197763	TXNRD3		0.74
chr3	126643330.0	126644028.0	chr6	89654372.0	89654936.0													5.09407	34.63513	31.39219				ENSG00000197763	TXNRD3	1.0
chr3	14090631.0	14090827.0	chr6	89713271.0	89713463.0													3.81901	15.22836	12.76757
chr3	14094416.0	14094875.0	chr6	89743211.0	89743669.0													3.74107	14.60848	12.18627
chr3	13926511.0	13926857.0	chr6	89805946.0	89806219.0													3.66314	13.99741	11.61451
chr3	13926551.0	13926855.0	chr6	89845541.0	89845775.0													3.35138	11.64514	9.42863
chr3	13926538.0	13926798.0	chr6	89870495.0	89870699.0													3.97489	16.49394	13.959
chr3	14094630.0	14094886.0	chr6	89886445.0	89886704.0													3.81901	15.22836	12.76757
chr3	13926556.0	13926851.0	chr6	90021653.0	90021885.0													4.52046	21.1781	18.40828
chr3	13926558.0	13926870.0	chr6	90036830.0	90037072.0													4.28665	19.12384	16.44973
chr3	13926596.0	13926780.0	chr6	90073095.0	90073259.0													3.27344	11.08105	8.9087
chr3	14049709.0	14049901.0	chr6	90078642.0	90078837.0													3.42932	12.21902	9.95991
chr3	13926558.0	13926828.0	chr6	90128949.0	90129162.0													4.05283	17.1393	14.56858
chr3	13926597.0	13926756.0	chr6	90224440.0	90224610.0													3.89695	15.85691	13.35883
chr3	13926510.0	13926780.0	chr6	90242007.0	90242252.0													8.26154	61.40792	57.48575
chr3	13926641.0	13926828.0	chr6	90268883.0	90269073.0													3.03962	9.44985	7.41346
chr3	126552129.0	126553265.0	chr6	90302920.0	90303184.0													3.73353	15.34435	12.88018				ENSG00000180697	C3orf22	1.0
chr3	126542022.0	126542420.0	chr6	90309124.0	90309522.0													4.44253	20.48583	17.74708				ENSG00000180767	CHST13	1.0
chr3	126538389.0	126538630.0	chr6	90315966.0	90316174.0													3.74107	14.60848	12.18627				ENSG00000180767	CHST13	1.0
chr3	126507818.0	126508172.0	chr6	90338477.0	90338786.0													2.50061	8.74163	6.78716				ENSG00000159650	UROC1	1.0
chr3	126472004.0	126472208.0	chr6	90372637.0	90372832.0													3.42941	12.91115	10.60617				ENSG00000070476	ZXDC	1.0
chr3	126459963.0	126460205.0	chr6	90383817.0	90383978.0													2.95022	10.74084	8.60509				ENSG00000070476	ZXDC	1.0
chr3	126454379.0	126454597.0	chr6	90388837.0	90389011.0													2.90411	11.40722	9.22313				ENSG00000070476	ZXDC	1.0
chr3	126449871.0	126450385.0	chr6	90393249.0	90393615.0													2.64491	8.95849	6.96843				ENSG00000070476	ZXDC	1.0
chr3	126441267.0	126441578.0	chr6	90399066.0	90399449.0													3.02062	11.87595	9.65156				ENSG00000070476	ZXDC	1.0
chr3	126434035.0	126435081.0	chr6	90405780.0	90406349.0													3.01205	14.31915	11.92621				ENSG00000163885	CFAP100	1.0
chr3	126433174.0	126433585.0	chr6	90406785.0	90406984.0													2.73791	11.925	9.69884				ENSG00000163885	CFAP100	1.0
chr3	126273309.0	126273513.0	chr6	90503681.0	90503837.0													2.74799	8.5081	6.56314
chr3	126261106.0	126261276.0	chr6	90514452.0	90514627.0													3.15021	10.32901	8.23379
chr3	126129986.0	126130193.0	chr6	90577873.0	90578057.0													2.64938	8.98241	6.99139				ENSG00000144908	ALDH1L1	1.0
chr3	126112948.0	126113118.0	chr6	90591541.0	90591728.0													2.89185	10.79632	8.6584				ENSG00000144908	ALDH1L1	1.0
chr3	126103429.0	126103615.0	chr6	90599117.0	90599302.0													2.80665	11.01635	8.87036
chr3	126052226.0	126052392.0	chr6	90623140.0	90623318.0													2.7001	10.70278	8.56832				ENSG00000114544	SLC41A3	1.0
chr3	126017484.0	126017823.0	chr6	90636139.0	90636380.0													3.6569	19.22227	16.54566				ENSG00000114544	SLC41A3	1.0
chr3	126008020.0	126008735.0	chr6	90644228.0	90644593.0													4.7735	35.87215	32.58859				ENSG00000114544	SLC41A3	1.0
chr3	126006729.0	126006880.0	chr6	90645913.0	90646081.0													2.59875	9.1636	7.16538				ENSG00000114544	SLC41A3	1.0
chr3	12921145.0	12921638.0	chr6	90677283.0	90677684.0													3.36638	18.44932	15.81389				ENSG00000144711	IQSEC1	1.0
chr3	12933913.0	12934369.0	chr6	90688300.0	90688660.0													3.88024	24.11192	21.22052				ENSG00000144711	IQSEC1	1.0
chr3	12941654.0	12941889.0	chr6	90694642.0	90694872.0													2.6441	9.42096	7.41233				ENSG00000144711	IQSEC1	1.0
chr3	12952887.0	12953410.0	chr6	90702916.0	90703274.0													3.28117	16.10545	13.60017				ENSG00000144711	IQSEC1	1.0
chr3	12956406.0	12956862.0	chr6	90705775.0	90706077.0													2.50905	8.93274	6.94361				ENSG00000144711	IQSEC1	1.0
chr3	12960788.0	12960971.0	chr6	90710002.0	90710178.0													2.81984	11.0943	8.92148				ENSG00000144711	IQSEC1	1.0
chr3	12963597.0	12964072.0	chr6	90712690.0	90712986.0													2.55019	8.44822	6.50558				ENSG00000144711	IQSEC1	1.0
chr3	12966001.0	12966188.0	chr6	90714978.0	90715156.0													2.57323	8.57297	6.62536				ENSG00000144711	IQSEC1	1.0
chr3	12970114.0	12970287.0	chr6	90718240.0	90718432.0													3.0365	11.9636	9.736				ENSG00000144711	IQSEC1	1.0
chr3	12979452.0	12979648.0	chr6	90724118.0	90724383.0													3.68222	20.64343	17.90073				ENSG00000144711	IQSEC1	1.0
chr3	13014857.0	13015022.0	chr6	90756785.0	90756987.0													2.72183	9.85806	7.80603				ENSG00000144711	IQSEC1	1.0
chr3	13022491.0	13022735.0	chr6	90764223.0	90764436.0													3.06265	14.85717	12.42746				ENSG00000144711	IQSEC1	1.0
chr3	13024911.0	13025415.0	chr6	90767749.0	90768151.0													3.26038	17.68726	15.10131				ENSG00000144711	IQSEC1	1.0
chr3	13032449.0	13033062.0	chr6	90771927.0	90772333.0													6.25151	59.35213	55.47855				ENSG00000144711	IQSEC1	1.0
chr3	13034444.0	13034654.0	chr6	90773813.0	90773986.0													2.62097	9.59612	7.55417				ENSG00000144711	IQSEC1	1.0
chr3	13045785.0	13046439.0	chr6	90785249.0	90785829.0													3.21157	12.809135	10.508325				ENSG00000144711	IQSEC1	1.0
chr3	13076030.0	13076265.0	chr6	90811873.0	90812061.0													2.48633	8.51832	6.57299				ENSG00000144711	IQSEC1		1.0
chr3	13077339.0	13077604.0	chr6	90813040.0	90813311.0													2.7107	10.60656	8.47561				ENSG00000144711	IQSEC1		1.0
chr3	13121325.0	13121506.0	chr6	90837285.0	90837454.0													3.08932	11.05801	8.9087
chr3	13122437.0	13123012.0	chr6	90839138.0	90839497.0													3.22581	11.71971	9.50069
chr3	13160233.0	13162471.0	chr6	90871825.0	90872091.0													3.89695	15.85691	13.35883												0.0039676	5.0
chr3	13195742.0	13195985.0	chr6	90897451.0	90897645.0													3.70879	15.98819	13.48637
chr3	13205405.0	13205628.0	chr6	90910976.0	90911164.0													3.11077	10.15547	8.06682
chr3	13237892.0	13238118.0	chr6	90940423.0	90940618.0													2.66281	8.89655	6.93564
chr3	13319060.0	13319261.0	chr6	91015812.0	91016017.0													2.7961	10.78318	8.64581				ENSG00000132182	NUP210	1.0
chr3	13329712.0	13330206.0	chr6	91029536.0	91029858.0													2.89943	10.47553	8.37463				ENSG00000132182	NUP210	1.0
chr3	13340297.0	126662827.0	chr6	91040909.0	91041095.0													3.24408	15.43735	12.97052									6970.0	519.0	3_prime_UTR_variant,5_prime_UTR_variant,frameshift_variant,splice_region_variant,non_coding_transcript_exon_variant,splice_donor_variant,intergenic_variant,intron_variant,splice_acceptor_variant,splice_polypyrimidine_tract_variant,missense_variant,synonymous_variant,stop_gained,downstream_gene_variant,regulatory_region_variant,TF_binding_site_variant,upstream_gene_variant	0.0046791606802694	11804.0
chr3	13352000.0	13352241.0	chr6	91053490.0	91053731.0													2.87081	8.71895	6.76539				ENSG00000132182	NUP210	1.0
chr3	13373839.0	13374477.0	chr6	91070253.0	91070612.0													5.96621	50.38361	46.71284				ENSG00000132182	NUP210	1.0
chr3	13464023.0	13464145.0	chr6	91144714.0	91144896.0													3.0313	10.77236	8.63542
chr3	13480069.0	13480381.0	chr6	91156642.0	91156884.0													3.59497	16.86856	14.3229				ENSG00000163517	HDAC11		0.76
chr3	13481122.0	13481388.0	chr6	91157301.0	91157539.0													3.54961	16.84814	14.30313				ENSG00000163517	HDAC11	1.0
chr3	13504440.0	13504673.0	chr6	91173020.0	91173254.0													2.66099	9.51636	7.47747				ENSG00000163517	HDAC11	1.0
chr3	13505995.0	13506273.0	chr6	91174354.0	91174595.0													4.11152	23.45337	20.5896				ENSG00000163517	HDAC11	1.0
chr3	13537308.0	13537594.0	chr6	91202059.0	91202332.0													4.46891	46.10929	42.54656
chr3	13540310.0	13540486.0	chr6	91205362.0	91205527.0													2.58873	10.90182	8.76009
chr3	13540966.0	13541271.0	chr6	91205892.0	91206130.0													2.61163	11.06035	8.9087
chr3	13559362.0	13560057.0	chr6	91222434.0	91222944.0													3.49869	17.96563	15.35479				ENSG00000163520	FBLN2	1.0
chr3	13563408.0	13563694.0	chr6	91226315.0	91226524.0													2.53224	9.35889	7.35284				ENSG00000163520	FBLN2	1.0
chr3	13564714.0	13565026.0	chr6	91228030.0	91228282.0													3.12706	16.30555	13.79433				ENSG00000163520	FBLN2	1.0
chr3	13569731.0	13570260.0	chr6	91232508.0	91233010.0													2.75023	11.84264	9.61949				ENSG00000163520	FBLN2	1.0
chr3	13583776.0	13583998.0	chr6	91241386.0	91241606.0													2.71518	9.82085	7.77031				ENSG00000163520	FBLN2	1.0
chr3	13621828.0	13622265.0	chr6	91259683.0	91260087.0													2.48908	9.51013	7.47153				ENSG00000163520	FBLN2	1.0
chr3	13631300.0	13631693.0	chr6	91269064.0	91269420.0													2.80331	12.1952	9.95952				ENSG00000163520	FBLN2	1.0
chr3	13666216.0	13666750.0	chr6	91290255.0	91290844.0													3.02439	13.82496	11.46868
chr3	13674427.0	13674650.0	chr6	91296990.0	91297226.0													3.08384	11.4288	9.24404
chr3	13689673.0	13690193.0	chr6	91303665.0	91303961.0													4.17512	23.56145	20.69527
chr3	13758023.0	13758208.0	chr6	91330895.0	91331064.0													2.82469	9.73372	7.6865
chr3	13832717.0	13832850.0	chr6	91372728.0	91372878.0													2.60623	8.59915	6.65045				ENSG00000154764	WNT7A	1.0
chr3	13833111.0	13833289.0	chr6	91373106.0	91373306.0													3.47021	16.14555	13.63906				ENSG00000154764	WNT7A	1.0
chr3	13846356.0	13846576.0	chr6	91385021.0	91385211.0													2.71967	10.17221	8.08292				ENSG00000154764	WNT7A	1.0
chr3	13862519.0	13862912.0	chr6	91400704.0	91401057.0													2.7533	10.03361	7.94944				ENSG00000154764	WNT7A	1.0
chr3	13864412.0	13864763.0	chr6	91402583.0	91402924.0													2.70557	9.92877	7.87393				ENSG00000154764	WNT7A	1.0
chr3	13872528.0	13872825.0	chr6	91406571.0	91406829.0													2.54035	8.53984	6.59357				ENSG00000154764	WNT7A	1.0
chr3	13874322.0	13874571.0	chr6	91408096.0	91408323.0													3.76314	19.89321	17.18433				ENSG00000154764	WNT7A	1.0
chr3	13927316.0	13927497.0	chr6	91428562.0	91428748.0													3.1955	10.52699	8.39886
chr3	14112622.0	14112780.0	chr6	91464770.0	91464927.0													2.92079	12.59973	10.32767				ENSG00000163528	CHCHD4	1.0
chr3	14112967.0	14113185.0	chr6	91465095.0	91465304.0													2.86067	12.04237	9.81203				ENSG00000163528	CHCHD4	1.0
chr3	14115706.0	14116080.0	chr6	91467036.0	91467346.0													2.54555	9.00488	7.01294				ENSG00000163528	CHCHD4	1.0
chr3	14118174.0	14118624.0	chr6	91468718.0	91469083.0													3.30065	17.10519	14.55281				ENSG00000163528	CHCHD4	1.0
chr3	14124750.0	14125074.0	chr6	91473425.0	91473766.0													3.1667	16.38506	13.87154				ENSG00000163528,ENSG00000170876	CHCHD4,TMEM43		0.63,0.63
chr3	14125950.0	14126127.0	chr6	91474505.0	91474665.0													2.83353	12.2205	9.96126				ENSG00000163528,ENSG00000170876	CHCHD4,TMEM43	1.0	1.0
chr3	14128176.0	14128631.0	chr6	91476660.0	91477005.0													2.39521	8.76562	6.81009				ENSG00000163528,ENSG00000170876	CHCHD4,TMEM43	1.0	1.0
chr3	14138021.0	14138271.0	chr6	91484247.0	91484431.0													2.29452	9.41273	7.40457				ENSG00000170876,ENSG00000268279	TMEM43,ENSG00000268279	1.0,1.0
chr3	14143925.0	14144739.0	chr6	91488621.0	91489100.0													2.57814	12.45764	10.19044				ENSG00000268279	ENSG00000268279	1.0
chr3	14148466.0	14148808.0	chr6	91492806.0	91493099.0													2.8438	13.51234	11.16636				ENSG00000154767	XPC	1.0
chr3	14157992.0	14158356.0	chr6	91499247.0	91499610.0													3.25821	14.8831	12.45264				ENSG00000154767	XPC	1.0
chr3	14165144.0	14165392.0	chr6	91504326.0	91504538.0													2.85132	10.39864	8.30079				ENSG00000154767	XPC	1.0
chr3	14178491.0	14178765.0	chr6	91515731.0	91515981.0													3.19049	12.59372	10.32197				ENSG00000154767,ENSG00000170860	XPC,LSM3		0.6,0.6
chr3	14203757.0	14203925.0	chr6	91527580.0	91527758.0													3.40352	15.52515	13.0556
chr3	14205342.0	14206778.0	chr6	91528800.0	91529033.0													3.2853	14.39523	11.99979
chr3	14232692.0	14232935.0	chr6	91546305.0	91546544.0													2.74485	8.99158	7.00017
chr3	14256718.0	14257051.0	chr6	91570716.0	91570979.0													2.6938	8.89767	6.93673												0.0080883333333333	3.0
chr3	14391425.0	14392994.0	chr6	91674083.0	91674279.0													4.93733	25.57908	22.63049
chr3	14397902.0	14398355.0	chr6	91679377.0	91679832.0													2.95082	10.18561	8.09587				ENSG00000131389	SLC6A6		1.0
chr3	14401683.0	14401872.0	chr6	91683120.0	91683323.0													2.62367	8.99823	7.0066				ENSG00000131389	SLC6A6		1.0
chr3	14403218.0	14403435.0	chr6	91684620.0	91684848.0													3.14054	14.16345	11.77552				ENSG00000131389	SLC6A6	1.0
chr3	14412010.0	14412240.0	chr6	91692675.0	91692849.0													3.49633	18.42223	15.79886				ENSG00000131389	SLC6A6	1.0
chr3	14423911.0	14424030.0	chr6	91705399.0	91705618.0													3.00512	10.83393	8.6947				ENSG00000131389	SLC6A6	1.0
chr3	14430706.0	14430965.0	chr6	91711634.0	91711837.0													3.25444	13.78824	11.43321				ENSG00000131389	SLC6A6	1.0
chr3	14431348.0	14431805.0	chr6	91712164.0	91712543.0													3.45433	15.82004	13.34156				ENSG00000131389	SLC6A6	1.0
chr3	14440791.0	14440980.0	chr6	91720629.0	91720839.0													2.84289	11.75581	9.53554				ENSG00000131389	SLC6A6	1.0
chr3	14452344.0	14452708.0	chr6	91729271.0	91729564.0													3.90244	24.00162	21.12513				ENSG00000131389	SLC6A6	1.0
chr3	14479797.0	14480201.0	chr6	91750610.0	91750955.0													2.85933	11.68044	9.46276				ENSG00000131389	SLC6A6	1.0
chr3	14481753.0	14481941.0	chr6	91752369.0	91752540.0													2.68208	10.90884	8.76681				ENSG00000131389	SLC6A6	1.0
chr3	14487004.0	14487166.0	chr6	91756751.0	91756916.0													3.05569	14.02736	11.64359				ENSG00000131389	SLC6A6	1.0
chr3	14504067.0	14505320.0	chr6	91773134.0	91773540.0													3.03502	9.43017	7.41346				ENSG00000144596	GRIP2	1.0
chr3	14524381.0	14524881.0	chr6	91787172.0	91787649.0													2.89287	12.42346	10.15745				ENSG00000144596	GRIP2	1.0
chr3	14525554.0	14525851.0	chr6	91788125.0	91788364.0													2.77218	10.9801	8.83546				ENSG00000144596	GRIP2	1.0						0.0001754	1.0
chr3	14541119.0	14541368.0	chr6	91797011.0	91797245.0													2.95224	11.30982	9.12929				ENSG00000144596	GRIP2		1.0					0.005397	1.0
chr3	14552222.0	14552517.0	chr6	91805272.0	91805507.0													2.65223	9.31054	7.30643
chr3	14555014.0	14555347.0	chr6	91806425.0	91806783.0													2.95371	11.50406	9.3165
chr3	14577665.0	14577968.0	chr6	91820826.0	91821008.0													3.38728	12.25749	9.997
chr3	14588393.0	14588659.0	chr6	91832846.0	91833070.0													3.81901	15.22836	12.76757
chr3	14600928.0	14601135.0	chr6	91842250.0	91842462.0													4.25532	23.45715	20.59324
chr3	14631900.0	14633883.0	chr6	91863881.0	91864465.0													3.6342	16.977705	14.42136
chr3	14640248.0	14640621.0	chr6	91865691.0	91866023.0													2.78827	9.88749	7.83429
chr3	14644573.0	14644938.0	chr6	91869662.0	91870111.0													3.24556	13.31111	10.99284
chr3	14671911.0	14672428.0	chr6	91900504.0	91900852.0													2.84257	8.59478	6.6462				ENSG00000154781,ENSG00000131379	CCDC174,C3orf20	1.0	1.0
chr3	14726534.0	14726762.0	chr6	91932740.0	91932957.0													2.8619	9.39062	7.38331				ENSG00000131379	C3orf20	1.0
chr3	14757558.0	14757759.0	chr6	91942468.0	91942667.0													3.60309	17.65142	15.06648				ENSG00000131379	C3orf20	1.0
chr3	14759634.0	14759979.0	chr6	91944009.0	91944252.0													2.8436	10.70808	8.57349				ENSG00000131379	C3orf20	1.0
chr3	14794582.0	14794795.0	chr6	91961387.0	91961555.0													2.79845	9.77064	7.72205
chr3	14808493.0	14808665.0	chr6	91976481.0	91976639.0													2.69324	9.69788	7.65211
chr3	14810703.0	14810944.0	chr6	91978912.0	91979101.0													3.14352	14.38585	11.99078
chr3	14823650.0	14823846.0	chr6	91991159.0	91991353.0													4.49591	23.59657	20.72955				ENSG00000154783	FGD5	1.0
chr3	14847516.0	14847900.0	chr6	92014768.0	92014995.0													4.06396	19.74658	17.05639				ENSG00000154783	FGD5	1.0
chr3	14900699.0	14900948.0	chr6	92053505.0	92053699.0													3.12319	12.84302	10.54024				ENSG00000154783	FGD5	1.0
chr3	14948018.0	14948664.0	chr6	92091863.0	92092419.0													6.34429	39.51918	36.13437				ENSG00000177463	NR2C2	1.0
chr3	14959848.0	14960058.0	chr6	92102402.0	92102561.0													3.27344	11.08105	8.9087				ENSG00000177463	NR2C2	1.0
chr3	14992501.0	14992655.0	chr6	92133993.0	92134145.0													3.03962	9.44985	7.41346				ENSG00000177463	NR2C2	1.0
chr3	15013458.0	15013786.0	chr6	92149474.0	92149801.0													2.96168	8.92726	6.93844				ENSG00000177463	NR2C2	1.0
chr3	15038070.0	15038238.0	chr6	92163191.0	92163357.0													2.71128	9.31185	7.30771				ENSG00000177463	NR2C2	1.0
chr3	15042928.0	15043116.0	chr6	92167553.0	92167745.0													3.52365	15.02538	12.59051				ENSG00000177463	NR2C2	1.0
chr3	15045723.0	15045936.0	chr6	92170032.0	92170215.0													2.90733	10.51695	8.39886				ENSG00000177463	NR2C2	1.0
chr3	15046920.0	15047163.0	chr6	92170944.0	92171186.0													4.48065	26.98867	23.98653				ENSG00000177463	NR2C2	1.0
chr3	15053093.0	15053382.0	chr6	92175457.0	92175711.0													2.88706	10.95004	8.80654				ENSG00000131368	MRPS25	1.0
chr3	15073585.0	15073833.0	chr6	92189160.0	92189361.0													2.69495	9.22526	7.22457				ENSG00000131381	RBSN	1.0
chr3	15074258.0	15074469.0	chr6	92189783.0	92189997.0													3.20391	14.34304	11.94939				ENSG00000131381	RBSN	1.0
chr3	15074614.0	15074820.0	chr6	92190142.0	92190348.0													2.93239	11.75294	9.53278				ENSG00000131381	RBSN	1.0
chr3	129978417.0	129980191.0	chr6	92241289.0	92241701.0													3.32767	12.86851	10.56498
chr3	129964127.0	129964609.0	chr6	92252339.0	92252705.0													3.13936	10.28135	8.18787
chr3	64039402.0	64039593.0	chr6	92316320.0	92316491.0													3.1955	10.52699	8.39886
chr3	64046502.0	64046707.0	chr6	92345789.0	92345972.0													4.75428	23.29859	20.4383
chr3	64049863.0	64050109.0	chr6	92351606.0	92351783.0													3.42932	12.21902	9.95991
chr3	64097310.0	64097518.0	chr6	92374169.0	92374396.0													5.45573	30.0271	26.92046				ENSG00000163637	PRICKLE2	1.0
chr3	64104962.0	64105147.0	chr6	92381340.0	92381514.0													3.42932	12.21902	9.95991				ENSG00000163637	PRICKLE2	1.0
chr3	64110271.0	64110603.0	chr6	92384664.0	92384994.0													2.96168	8.92726	6.93844				ENSG00000163637	PRICKLE2	1.0
chr3	64122256.0	64122584.0	chr6	92390022.0	92390323.0													3.5852	13.39536	11.05309				ENSG00000163637	PRICKLE2	1.0
chr3	64139760.0	64139960.0	chr6	92404177.0	92404400.0													3.19703	10.95282	8.80907				ENSG00000163637	PRICKLE2	1.0
chr3	64154048.0	64154215.0	chr6	92417492.0	92417719.0													5.84041	38.44454	35.08742				ENSG00000163637	PRICKLE2	1.0
chr3	64159014.0	64159250.0	chr6	92421533.0	92421735.0													3.19889	11.59033	9.39961				ENSG00000163637	PRICKLE2	1.0
chr3	64163041.0	64163273.0	chr6	92425605.0	92425835.0													3.29341	11.60551	9.41427				ENSG00000163637	PRICKLE2	1.0
chr3	64168982.0	64169212.0	chr6	92432375.0	92432567.0													2.80576	8.43217	6.49015				ENSG00000163637	PRICKLE2	1.0
chr3	64224021.0	64224291.0	chr6	92480014.0	92480254.0													3.11634	10.9882	8.8432				ENSG00000163637	PRICKLE2	1.0
chr3	64238826.0	64239247.0	chr6	92499277.0	92499686.0													2.92505	9.13977	7.14246
chr3	64250822.0	64251006.0	chr6	92513507.0	92513683.0													3.42932	12.21902	9.95991
chr3	64254831.0	64255034.0	chr6	92518373.0	92518582.0													3.27344	11.08105	8.9087
chr3	64306508.0	64306558.0	chr6	92570954.0	92571152.0													3.74107	14.60848	12.18627
chr3	64321350.0	64321502.0	chr6	92583618.0	92583782.0													3.27344	11.08105	8.9087
chr3	64352057.0	64352459.0	chr6	92615793.0	92616183.0													3.5852	13.39536	11.05309
chr3	64370855.0	64371014.0	chr6	92635228.0	92635487.0													2.96168	8.92726	6.93844
chr3	64389725.0	64389900.0	chr6	92656134.0	92656306.0													3.03962	9.44985	7.41346
chr3	64413177.0	64413526.0	chr6	92676704.0	92677070.0													4.44253	20.48583	17.74708
chr3	64446324.0	64446865.0	chr6	92706995.0	92707190.0													3.50726	12.8025	10.50105
chr3	64468814.0	64468970.0	chr6	92735959.0	92736116.0													3.1955	10.52699	8.39886
chr3	64483636.0	64484118.0	chr6	92743176.0	92743383.0													4.13077	17.79283	15.18649
chr3	64494708.0	64495223.0	chr6	92750326.0	92750691.0													3.97489	16.49394	13.959
chr3	64496382.0	64496546.0	chr6	92751751.0	92751915.0													3.0	9.28	7.27708
chr3	64508682.0	64508903.0	chr6	92767051.0	92767233.0													4.44253	20.48583	17.74708
chr3	64535745.0	64536013.0	chr6	92789944.0	92790191.0													3.27344	11.08105	8.9087				ENSG00000163638	ADAMTS9	1.0
chr3	64541851.0	64542047.0	chr6	92797002.0	92797197.0													3.35138	11.64514	9.42863				ENSG00000163638	ADAMTS9	1.0
chr3	64546683.0	64546910.0	chr6	92797926.0	92798131.0													3.11756	9.98317	7.90091				ENSG00000163638	ADAMTS9	1.0
chr3	64553293.0	64553578.0	chr6	92809861.0	92810143.0													4.84894	25.12989	22.20328				ENSG00000163638	ADAMTS9	1.0
chr3	64572480.0	64573348.0	chr6	92827872.0	92828358.0													3.5852	13.39536	11.05309				ENSG00000163638	ADAMTS9	1.0
chr3	64594207.0	64594471.0	chr6	92849236.0	92849505.0													3.66314	13.99741	11.61451				ENSG00000163638	ADAMTS9	1.0
chr3	64601828.0	64602223.0	chr6	92857800.0	92858153.0													3.5852	13.39536	11.05309				ENSG00000163638	ADAMTS9	1.0
chr3	64605689.0	64605814.0	chr6	92861853.0	92862042.0													4.36459	19.80103	17.09438				ENSG00000163638	ADAMTS9	1.0
chr3	64614396.0	64614592.0	chr6	92871488.0	92871684.0													3.09206	10.67206	8.53868				ENSG00000163638	ADAMTS9	1.0			1.0	0.0	intron_variant
chr3	64619094.0	64619498.0	chr6	92877274.0	92877661.0													3.89836	17.4866	14.9063				ENSG00000163638	ADAMTS9	1.0
chr3	64622301.0	64622580.0	chr6	92880723.0	92880996.0													4.89701	24.68256	21.77831				ENSG00000163638	ADAMTS9	1.0
chr3	64647638.0	64648052.0	chr6	92901196.0	92901487.0													5.14398	26.97143	23.9697				ENSG00000163638	ADAMTS9	1.0
chr3	64653429.0	64653638.0	chr6	92907484.0	92907703.0													4.75428	23.29859	20.4383				ENSG00000163638	ADAMTS9	1.0
chr3	64681002.0	64681256.0	chr6	92937065.0	92937302.0													2.96097	10.04823	7.9635				ENSG00000163638	ADAMTS9	1.0			1.0	1.0	synonymous_variant
chr3	64681929.0	64682245.0	chr6	92937701.0	92937950.0													3.25485	12.07344	9.84196				ENSG00000163638	ADAMTS9	1.0
chr3	64686048.0	64686198.0	chr6	92941527.0	92941680.0													3.05723	10.31115	8.21664				ENSG00000163638	ADAMTS9	1.0
chr3	64691811.0	64692003.0	chr6	92948238.0	92948422.0													2.8777	8.92845	6.9395				ENSG00000163638	ADAMTS9		1.0
chr3	64705428.0	64705585.0	chr6	92958511.0	92958666.0													3.06886	9.96986	7.90091
chr3	64706058.0	64706341.0	chr6	92959406.0	92959861.0													3.5851949999999997	13.510465	11.17893
chr3	64740438.0	64740670.0	chr6	92993376.0	92993613.0													3.10724	10.13985	8.05177
chr3	64798271.0	64798666.0	chr6	93060204.0	93060584.0													3.81901	15.22836	12.76757
chr3	64800289.0	64800684.0	chr6	93062656.0	93062929.0													5.22192	27.72585	24.69718
chr3	64846892.0	64847106.0	chr6	93110333.0	93110532.0													3.97489	16.49394	13.959
chr3	64848344.0	64848683.0	chr6	93112744.0	93113149.0													4.77343	26.0914	23.13156
chr3	64852725.0	64852967.0	chr6	93116462.0	93116702.0													4.164	21.45096	18.67455
chr3	64871953.0	64872202.0	chr6	93140527.0	93140768.0													3.5852	13.39536	11.05309
chr3	64876855.0	64877025.0	chr6	93144538.0	93144690.0													3.1955	10.52699	8.39886
chr3	64907263.0	64907490.0	chr6	93173638.0	93173854.0													4.13077	17.79283	15.18649
chr3	64922164.0	64922286.0	chr6	93194803.0	93194963.0													3.1955	10.52699	8.39886
chr3	64934701.0	64935568.0	chr6	93212800.0	93213426.0													3.11756	9.98317	7.90091
chr3	64938323.0	64938516.0	chr6	93216343.0	93216503.0													3.03962	9.44985	7.41346
chr3	64956365.0	64956456.0	chr6	93234010.0	93234449.0													9.35995	84.53775	80.1748
chr3	65004912.0	65005115.0	chr6	93284611.0	93284793.0													3.11756	9.98317	7.90091
chr3	65008060.0	65008508.0	chr6	93287601.0	93287985.0													3.50726	12.8025	10.50105												0.006117	1.0
chr3	65088265.0	65088444.0	chr6	93354440.0	93354639.0													3.97489	16.49394	13.959
chr3	65095530.0	65095972.0	chr6	93362552.0	93362937.0													3.50726	12.8025	10.50105
chr3	65170803.0	65171040.0	chr6	93445676.0	93445885.0													3.5788	14.82808	12.3993
chr3	65173936.0	65174087.0	chr6	93452856.0	93453017.0													3.11756	9.98317	7.90091
chr3	65182086.0	65182386.0	chr6	93462309.0	93462535.0													4.44253	20.48583	17.74708
chr3	65188176.0	65188675.0	chr6	93468875.0	93469449.0													5.53367	30.80655	27.67459
chr3	65190727.0	65191169.0	chr6	93471418.0	93471658.0													3.70505	15.20587	12.76534
chr3	65199645.0	65199898.0	chr6	93487787.0	93488026.0													4.13077	17.79283	15.18649
chr3	65205565.0	65205928.0	chr6	93497810.0	93498119.0													3.42932	12.21902	9.95991
chr3	65207188.0	65207362.0	chr6	93501898.0	93502081.0													3.1955	10.52699	8.39886
chr3	65213520.0	65213715.0	chr6	93511994.0	93512188.0													2.90256	9.40294	7.39512
chr3	65252330.0	65252540.0	chr6	93547511.0	93547711.0													3.27344	11.08105	8.9087
chr3	65271872.0	65274836.0	chr6	93571697.0	93572306.0													3.74107	14.60848	12.18627
chr3	65278300.0	65278476.0	chr6	93575774.0	93575992.0													3.03135	10.38474	8.28741
chr3	65284495.0	65284734.0	chr6	93580011.0	93580311.0													3.97489	16.49394	13.959
chr3	65293144.0	65293679.0	chr6	93591521.0	93591673.0													3.11756	9.98317	7.90091
chr3	65317405.0	65317843.0	chr6	93622042.0	93622373.0													2.92308	8.7635	6.80804
chr3	65382020.0	65382261.0	chr6	93699759.0	93700027.0													3.03145	9.60905	7.56664				ENSG00000151276	MAGI1	1.0
chr3	65402684.0	65402880.0	chr6	93718510.0	93718708.0													4.44253	20.48583	17.74708				ENSG00000151276	MAGI1	1.0
chr3	65408352.0	65408545.0	chr6	93722052.0	93722229.0													3.29628	11.39994	9.21609				ENSG00000151276	MAGI1	1.0
chr3	65410441.0	65410573.0	chr6	93724218.0	93724384.0													3.16114	10.37692	8.2799				ENSG00000151276	MAGI1	1.0
chr3	65416435.0	65416656.0	chr6	93730022.0	93730217.0													4.21359	19.66039	16.9724				ENSG00000151276	MAGI1	1.0
chr3	65430552.0	65430788.0	chr6	93747079.0	93747281.0													3.11756	9.98317	7.90091				ENSG00000151276	MAGI1	1.0
chr3	65440730.0	65440933.0	chr6	93759017.0	93759208.0													3.41818	12.85798	10.5547				ENSG00000151276	MAGI1	1.0
chr3	65444564.0	65444798.0	chr6	93767659.0	93767857.0													4.43609	21.08028	18.32696				ENSG00000151276	MAGI1	1.0
chr3	65447088.0	65447605.0	chr6	93768681.0	93769166.0													5.06604	26.22349	23.24915				ENSG00000151276	MAGI1	1.0
chr3	65490113.0	65490664.0	chr6	93806527.0	93806871.0													3.1955	10.57314	8.449175				ENSG00000151276	MAGI1	1.0
chr3	65494420.0	65494822.0	chr6	93816576.0	93816991.0													2.92984	8.79225	6.83561				ENSG00000151276	MAGI1	1.0			1.0	0.0	intron_variant
chr3	65524925.0	65525119.0	chr6	93835447.0	93835614.0													3.02158	9.95214	7.89641				ENSG00000151276	MAGI1	1.0
chr3	65529326.0	65529643.0	chr6	93839043.0	93839342.0													3.58685	15.35719	12.89266				ENSG00000151276	MAGI1	1.0
chr3	65551861.0	65552001.0	chr6	93858278.0	93858428.0													2.97657	10.68909	8.55511				ENSG00000151276	MAGI1	1.0
chr3	65553034.0	65553194.0	chr6	93859455.0	93859652.0													2.84486	9.30898	7.30502				ENSG00000151276	MAGI1	1.0
chr3	65554686.0	65554896.0	chr6	93862373.0	93862535.0													2.97978	9.76042	7.71216				ENSG00000151276	MAGI1	1.0
chr3	65555348.0	65555555.0	chr6	93862940.0	93863159.0													3.86819	16.79512	14.25161				ENSG00000151276	MAGI1	1.0
chr3	65594179.0	65594453.0	chr6	93909851.0	93910102.0													3.84326	15.87224	13.37366				ENSG00000151276	MAGI1	1.0
chr3	65599509.0	65599706.0	chr6	93915161.0	93915364.0													4.5984	21.87774	19.07718				ENSG00000151276	MAGI1	1.0
chr3	65619670.0	65619808.0	chr6	93940750.0	93941187.0													2.75075	8.521	6.57553				ENSG00000151276	MAGI1	1.0
chr3	65621236.0	65621680.0	chr6	93942489.0	93942900.0													3.53186	14.3503	11.9564				ENSG00000151276	MAGI1	1.0
chr3	65625461.0	65625680.0	chr6	93946743.0	93946933.0													3.50726	12.8025	10.50105				ENSG00000151276	MAGI1	1.0
chr3	65661550.0	65662052.0	chr6	93973612.0	93974096.0													3.27344	11.08105	8.9087				ENSG00000151276	MAGI1	1.0
chr3	65662117.0	65662298.0	chr6	93974178.0	93974340.0													3.27344	11.08105	8.9087				ENSG00000151276	MAGI1	1.0
chr3	65666691.0	65666953.0	chr6	93980851.0	93981018.0													3.66766	14.52065	12.12121				ENSG00000151276	MAGI1	1.0
chr3	65671617.0	65671859.0	chr6	93983645.0	93983884.0													3.85164	16.71225	14.17115				ENSG00000151276	MAGI1	1.0
chr3	65675907.0	65675984.0	chr6	93987964.0	93988114.0													3.08824	10.25525	8.1628				ENSG00000151276	MAGI1	1.0
chr3	65712048.0	65712224.0	chr6	94019562.0	94019753.0													3.11756	9.98317	7.90091				ENSG00000151276	MAGI1	1.0			1.0	0.0	intron_variant
chr3	65729290.0	65729541.0	chr6	94035587.0	94035762.0													3.42932	12.21902	9.95991				ENSG00000151276	MAGI1	1.0
chr3	65744175.0	65744387.0	chr6	94048372.0	94048587.0													4.05361	19.97352	17.26263				ENSG00000151276	MAGI1	1.0
chr3	65745271.0	65745455.0	chr6	94050343.0	94050633.0													4.65925	24.80546	21.88595				ENSG00000151276	MAGI1	1.0
chr3	65756407.0	65756865.0	chr6	94057055.0	94057458.0													4.05283	17.1393	14.56858				ENSG00000151276	MAGI1	1.0
chr3	65763335.0	65763536.0	chr6	94063638.0	94063794.0													3.1955	10.52699	8.39886				ENSG00000151276	MAGI1	1.0
chr3	65779720.0	65779960.0	chr6	94077942.0	94078156.0													2.96168	8.92726	6.93844				ENSG00000151276	MAGI1	1.0
chr3	65830001.0	65830214.0	chr6	94106220.0	94106423.0													4.44253	20.48583	17.74708				ENSG00000151276	MAGI1	1.0
chr3	65856431.0	65856739.0	chr6	94129921.0	94130211.0													3.48221	12.92482	10.61938				ENSG00000151276	MAGI1	1.0
chr3	65858214.0	65858418.0	chr6	94132078.0	94132234.0													3.0378	10.2208	8.12973				ENSG00000151276	MAGI1	1.0
chr3	65891337.0	65891659.0	chr6	94156149.0	94156431.0													3.61718	14.03393	11.64989				ENSG00000151276	MAGI1	1.0
chr3	65894653.0	65894851.0	chr6	94158109.0	94158282.0													3.23824	10.92595	8.78323				ENSG00000151276	MAGI1	1.0
chr3	65905631.0	65905766.0	chr6	94166759.0	94166933.0													3.40042	13.22948	10.91395				ENSG00000151276	MAGI1	1.0
chr3	65911846.0	65912058.0	chr6	94168016.0	94168208.0													2.83912	9.6321	7.58873				ENSG00000151276	MAGI1	1.0
chr3	65917509.0	65918009.0	chr6	94174489.0	94174810.0													2.81933	10.22603	8.1347				ENSG00000151276	MAGI1	1.0
chr3	65923670.0	65923871.0	chr6	94177993.0	94178187.0													3.87844	20.33999	17.61985				ENSG00000151276	MAGI1	1.0
chr3	65949176.0	65949346.0	chr6	94198331.0	94198537.0													2.92617	9.69658	7.65083				ENSG00000151276	MAGI1	1.0
chr3	65966681.0	65966871.0	chr6	94214101.0	94214283.0													2.91131	9.62612	7.58304				ENSG00000151276	MAGI1	1.0
chr3	66016949.0	66017507.0	chr6	94263533.0	94264054.0													3.46859	14.49966	12.10093				ENSG00000151276	MAGI1	1.0
chr3	66028970.0	66029150.0	chr6	94274099.0	94274269.0													3.25323	11.42161	9.23697				ENSG00000151276	MAGI1	1.0
chr3	66030076.0	66030281.0	chr6	94275278.0	94275461.0													2.86765	8.70506	6.75204				ENSG00000151276	MAGI1	1.0
chr3	66035208.0	66035352.0	chr6	94280625.0	94280775.0													2.82924	9.05954	7.06546				ENSG00000151276	MAGI1	1.0
chr3	66062344.0	66062676.0	chr6	94322731.0	94322881.0													3.03371	12.33591	10.07289
chr3	66149828.0	66150063.0	chr6	94409801.0	94410023.0													4.5984	21.87774	19.07718
chr3	66150902.0	66151015.0	chr6	94410251.0	94410442.0													3.1955	10.52699	8.39886
chr3	66166071.0	66166223.0	chr6	94442759.0	94442909.0													3.1955	10.52699	8.39886
chr3	66179825.0	66180038.0	chr6	94455916.0	94456125.0													4.2344	19.17089	16.49555
chr3	66199434.0	66199951.0	chr6	94471429.0	94471771.0													3.11756	9.98317	7.90091
chr3	66234872.0	66235263.0	chr6	94504281.0	94504463.0													3.30454	11.65625	9.43934				ENSG00000144741	SLC25A26	1.0
chr3	66251480.0	66251787.0	chr6	94520401.0	94520593.0													2.95481	11.3239	9.14286				ENSG00000144741	SLC25A26	1.0
chr3	66260188.0	66260341.0	chr6	94531222.0	94531448.0													4.3364	22.71702	19.88318				ENSG00000144741	SLC25A26	1.0
chr3	66260523.0	66260757.0	chr6	94531658.0	94531881.0													7.33375	62.08003	58.14681				ENSG00000144741	SLC25A26	1.0
chr3	66261555.0	66261940.0	chr6	94533674.0	94534034.0													3.34405	13.61849	11.26909				ENSG00000144741	SLC25A26	1.0
chr3	66294724.0	66294857.0	chr6	94547274.0	94547491.0													5.1041	30.37628	27.26273				ENSG00000144741	SLC25A26	1.0
chr3	66297596.0	66297820.0	chr6	94549182.0	94549354.0													2.72993	8.58828	6.64001				ENSG00000144741	SLC25A26	1.0
chr3	66299038.0	66299728.0	chr6	94550632.0	94550995.0													3.11165	12.17426	9.93918				ENSG00000144741	SLC25A26	1.0
chr3	66344934.0	66345283.0	chr6	94575373.0	94575609.0													3.66314	13.99741	11.61451				ENSG00000144741	SLC25A26	1.0
chr3	66372314.0	66372772.0	chr6	94601156.0	94601551.0													2.723615	12.18694	9.944215				ENSG00000144741	SLC25A26	1.0
chr3	66378974.0	66379127.0	chr6	94604706.0	94604863.0													2.73738	12.25033	9.99012				ENSG00000144749	LRIG1	1.0
chr3	66382945.0	66383222.0	chr6	94608679.0	94608949.0													2.77095	12.1485	9.91444				ENSG00000144749	LRIG1	1.0
chr3	66385863.0	66386254.0	chr6	94611270.0	94611645.0													3.43045	18.90356	16.2513				ENSG00000144749	LRIG1	1.0
chr3	66394354.0	66394669.0	chr6	94613845.0	94614119.0													3.35451	16.80215	14.2584				ENSG00000144749	LRIG1	1.0
chr3	66413096.0	66413347.0	chr6	94626573.0	94626763.0													2.98507	13.00253	10.69458				ENSG00000144749	LRIG1	1.0
chr3	66417463.0	66417769.0	chr6	94630477.0	94630722.0													3.69488	17.94396	15.33372				ENSG00000144749	LRIG1	1.0
chr3	66426626.0	66426834.0	chr6	94637945.0	94638139.0													3.1728	13.53488	11.18808				ENSG00000144749	LRIG1	1.0
chr3	66430951.0	66431278.0	chr6	94642632.0	94642874.0													2.66099	9.51636	7.47747				ENSG00000144749	LRIG1	1.0
chr3	66431693.0	66431916.0	chr6	94643273.0	94643516.0													2.84932	10.91599	8.77371				ENSG00000144749	LRIG1	1.0
chr3	66453841.0	66454059.0	chr6	94657522.0	94657711.0													2.85975	10.0896	8.00338				ENSG00000144749	LRIG1	1.0			1.0	0.0	intron_variant
chr3	66462930.0	66463098.0	chr6	94665299.0	94665530.0													3.73351	17.14149	14.57063				ENSG00000144749	LRIG1	1.0
chr3	66475235.0	66475535.0	chr6	94675065.0	94675387.0													4.25904	24.37646	21.47914				ENSG00000144749	LRIG1	1.0
chr3	66487246.0	66487624.0	chr6	94687106.0	94687269.0													3.5852	13.39536	11.05309				ENSG00000144749	LRIG1	1.0
chr3	66492207.0	66492395.0	chr6	94692101.0	94692298.0													2.94118	9.21141	7.21126				ENSG00000144749	LRIG1	1.0
chr3	66500919.0	66501317.0	chr6	94700129.0	94700430.0													4.58924	28.96143	25.897				ENSG00000144749	LRIG1		0.74
chr3	66507728.0	127579136.0	chr6	94708828.0	94709064.0													4.13467	22.73177	19.89756									3613.0	227.0	3_prime_UTR_variant,5_prime_UTR_variant,frameshift_variant,splice_region_variant,non_coding_transcript_exon_variant,splice_donor_variant,intergenic_variant,intron_variant,splice_polypyrimidine_tract_variant,missense_variant,synonymous_variant,stop_gained,downstream_gene_variant,regulatory_region_variant,TF_binding_site_variant,upstream_gene_variant	0.0049576707500462	5409.0
chr3	66518416.0	66519722.0	chr6	94718251.0	94718676.0													3.451175	13.14079	10.81875									1.0	0.0	intergenic_variant
chr3	66578112.0	66578234.0	chr6	94756217.0	94756369.0													2.92276	10.78098	8.64366
chr3	66582462.0	66582895.0	chr6	94760515.0	94760954.0													3.51662	15.22631	12.76757
chr3	66604634.0	66604950.0	chr6	94783646.0	94783935.0													3.18396	13.18328	10.86924
chr3	66661983.0	66662184.0	chr6	94841861.0	94842052.0													3.03962	9.44985	7.41346
chr3	66692499.0	66692766.0	chr6	94864317.0	94864551.0													4.28665	19.12384	16.44973
chr3	66701620.0	66701803.0	chr6	94871042.0	94871520.0													3.02806	9.78801	7.7387
chr3	66735178.0	66735404.0	chr6	94901308.0	94901488.0													3.36538	13.05616	10.74642
chr3	66755397.0	66755569.0	chr6	94920840.0	94921025.0													3.27344	11.08105	8.9087
chr3	66756599.0	66756805.0	chr6	94921822.0	94922035.0													4.52046	21.1781	18.40828
chr3	66773262.0	66773338.0	chr6	94929105.0	94929262.0													3.35138	11.64514	9.42863
chr3	66810540.0	66810718.0	chr6	94964370.0	94964547.0													3.59364	14.90304	12.47193
chr3	66812539.0	66812754.0	chr6	94965355.0	94965559.0													2.93066	9.34917	7.34355
chr3	66813115.0	66813360.0	chr6	94966046.0	94966314.0													3.47767	14.07779	11.69248
chr3	66823922.0	66824099.0	chr6	94976108.0	94976287.0													3.07692	9.80723	7.75714
chr3	66842275.0	66842534.0	chr6	94992083.0	94992276.0													3.74107	14.60848	12.18627
chr3	66855545.0	66855789.0	chr6	94997012.0	94997207.0													3.62794	13.83638	11.47977
chr3	66856085.0	66856359.0	chr6	94997489.0	94997751.0													3.1955	10.52699	8.39886
chr3	66857606.0	66857696.0	chr6	94999484.0	94999669.0													3.27344	11.08105	8.9087
chr3	66938991.0	66939117.0	chr6	95058702.0	95058868.0													2.9453	9.60134	7.5592
chr3	66940295.0	66940502.0	chr6	95060359.0	95060552.0													5.01497	26.67778	23.69371
chr3	66949507.0	66949713.0	chr6	95073892.0	95074084.0													3.8599	16.75362	14.21128
chr3	66963920.0	66965086.0	chr6	95090340.0	95090975.0													5.84543	33.98392	30.7534
chr3	66968967.0	66969176.0	chr6	95094819.0	95095005.0													3.74107	14.60848	12.18627
chr3	66975383.0	66975594.0	chr6	95101229.0	95101426.0													3.11756	9.98317	7.90091									1.0	0.0	intergenic_variant
chr3	67015405.0	67015664.0	chr6	95146710.0	95146943.0													3.03962	9.44985	7.41346
chr3	67015961.0	67016241.0	chr6	95147223.0	95147451.0													2.96168	8.92726	6.93844
chr3	67082159.0	67082393.0	chr6	95195157.0	95195379.0													3.59915	14.68551	12.26094									1.0	0.0	intergenic_variant
chr3	67093954.0	67094185.0	chr6	95200956.0	95201164.0													4.30034	21.6083	18.82808
chr3	67095023.0	67095368.0	chr6	95202449.0	95202816.0													3.81092	15.98091	13.47921
chr3	67105243.0	67105466.0	chr6	95208934.0	95209134.0													3.5852	13.39536	11.05309
chr3	67119714.0	67119868.0	chr6	95229128.0	95229279.0													3.03962	9.44985	7.41346
chr3	67177091.0	67177321.0	chr6	95269648.0	95269848.0													3.77216	15.27115	12.80911
chr3	67197308.0	67197484.0	chr6	95289685.0	95289869.0													3.38028	12.90388	10.59916
chr3	67210501.0	67210864.0	chr6	95310417.0	95310695.0													4.36459	19.80103	17.09438
chr3	67221993.0	67222163.0	chr6	95324201.0	95324389.0													3.81901	15.22836	12.76757
chr3	67227963.0	67232796.0	chr6	95329107.0	95329390.0													3.94127	16.33632	13.82421
chr3	67241054.0	67241219.0	chr6	95335690.0	95335911.0													4.52046	21.1781	18.40828
chr3	67245275.0	67245436.0	chr6	95340585.0	95340735.0													3.03962	9.44985	7.41346
chr3	67250223.0	67250396.0	chr6	95348644.0	95348799.0													3.11756	9.98317	7.90091
chr3	67374298.0	67374564.0	chr6	95473794.0	95474010.0													6.54688	41.46098	38.0183
chr3	67390607.0	67390879.0	chr6	95491791.0	95491982.0													3.24622	14.59678	12.18627				ENSG00000172340	SUCLG2	1.0
chr3	67414159.0	67415419.0	chr6	95516837.0	95517020.0													3.34163	12.4928	10.22439				ENSG00000172340	SUCLG2	1.0
chr3	67418153.0	67418382.0	chr6	95519742.0	95519921.0													3.10694	10.54091	8.41227				ENSG00000172340	SUCLG2	1.0
chr3	67425374.0	67425755.0	chr6	95525279.0	95525666.0													4.99255	26.56246	23.58092				ENSG00000172340	SUCLG2	1.0
chr3	67435070.0	67435234.0	chr6	95530494.0	95530651.0													3.26916	11.7108	9.49207				ENSG00000172340	SUCLG2	1.0
chr3	67455204.0	67455414.0	chr6	95542051.0	95542228.0													3.17941	10.66479	8.53179				ENSG00000172340	SUCLG2	1.0
chr3	67455562.0	67455730.0	chr6	95542375.0	95542526.0													3.03962	9.44985	7.41346				ENSG00000172340	SUCLG2	1.0
chr3	67480337.0	67480776.0	chr6	95559682.0	95560036.0													3.27103	12.5845	10.31292				ENSG00000172340	SUCLG2	1.0
chr3	67498319.0	67498642.0	chr6	95569758.0	95570075.0													3.12602	11.64293	9.42863				ENSG00000172340	SUCLG2	1.0
chr3	67502977.0	67503254.0	chr6	95573612.0	95573866.0													4.61428	23.58433	20.71765				ENSG00000172340	SUCLG2	1.0
chr3	67517781.0	67517931.0	chr6	95585828.0	95586007.0													2.82309	9.55187	7.51157				ENSG00000172340	SUCLG2	1.0
chr3	67528239.0	67528365.0	chr6	95594767.0	95595055.0													8.09988	74.80095	70.6099				ENSG00000172340	SUCLG2	1.0
chr3	67563202.0	67563379.0	chr6	95617408.0	95617575.0													3.08354	10.43299	8.3338				ENSG00000172340	SUCLG2	1.0
chr3	67585152.0	67585382.0	chr6	95633399.0	95633630.0													4.66117	24.1572	21.26476				ENSG00000172340	SUCLG2	1.0
chr3	67614402.0	67614760.0	chr6	95668623.0	95668940.0													3.67647	14.81429	12.38594				ENSG00000172340	SUCLG2	1.0
chr3	67636299.0	67636927.0	chr6	95690682.0	95690920.0													2.82466	8.86399	6.90439				ENSG00000172340	SUCLG2	1.0
chr3	67685888.0	67686082.0	chr6	95762056.0	95762322.0													4.13077	17.79283	15.18649
chr3	67687133.0	67687426.0	chr6	95763304.0	95763510.0													3.38728	12.25749	9.997
chr3	67697693.0	67697938.0	chr6	95769581.0	95769817.0													4.26026	18.99768	16.34295
chr3	67788934.0	67789091.0	chr6	95882661.0	95882811.0													3.42932	12.21902	9.95991
chr3	67819472.0	67819736.0	chr6	95903136.0	95903338.0													3.11756	9.98317	7.90091
chr3	67847012.0	67847192.0	chr6	95911707.0	95911867.0													2.74147	8.80911	6.85181
chr3	67853807.0	67854143.0	chr6	95935666.0	95936019.0													2.96168	8.92726	6.93844
chr3	67870046.0	67870713.0	chr6	95966637.0	95967050.0													3.27344	11.08105	8.9087
chr3	67883178.0	67883329.0	chr6	95979099.0	95979249.0													3.1955	10.52699	8.39886
chr3	67886188.0	67886422.0	chr6	95988585.0	95988811.0													3.42932	12.21902	9.95991
chr3	67894174.0	67894427.0	chr6	95997027.0	95997259.0													3.74107	14.60848	12.18627
chr3	67913537.0	67913705.0	chr6	96019751.0	96019926.0													3.11756	9.98317	7.90091
chr3	67921842.0	67922035.0	chr6	96028433.0	96028623.0													2.96168	8.92726	6.93844
chr3	67945215.0	67946027.0	chr6	96046830.0	96047298.0													6.54688	41.46098	38.0183
chr3	67967058.0	67967476.0	chr6	96060536.0	96060855.0													4.14545	19.02368	16.36812
chr3	67996511.0	67996803.0	chr6	96099210.0	96099455.0													2.99065	9.43004	7.41346
chr3	67999160.0	67999394.0	chr6	96102585.0	96102977.0													3.87747	15.7662	13.28939				ENSG00000183662	TAFA1		0.63
chr3	68009127.0	68009347.0	chr6	96118054.0	96118261.0													3.81901	15.22836	12.76757				ENSG00000183662	TAFA1	1.0
chr3	68013937.0	68014122.0	chr6	96123776.0	96123959.0													3.50726	12.8025	10.50105				ENSG00000183662	TAFA1	1.0
chr3	68018634.0	68018972.0	chr6	96127159.0	96127552.0													6.34072	39.938	36.53801				ENSG00000183662	TAFA1	1.0
chr3	68025647.0	68025835.0	chr6	96134571.0	96134751.0													3.20285	11.39937	9.2156				ENSG00000183662	TAFA1	1.0
chr3	68032130.0	68032336.0	chr6	96139790.0	96139977.0													3.1955	10.52699	8.39886				ENSG00000183662	TAFA1	1.0
chr3	68033994.0	68034158.0	chr6	96142143.0	96142308.0													3.1955	10.52699	8.39886				ENSG00000183662	TAFA1	1.0
chr3	68045162.0	68045362.0	chr6	96154426.0	96154611.0													3.1955	10.52699	8.39886				ENSG00000183662	TAFA1	1.0
chr3	68049854.0	68050005.0	chr6	96158450.0	96158602.0													2.85819	8.66353	6.7123				ENSG00000183662	TAFA1	1.0
chr3	68067763.0	68067927.0	chr6	96179440.0	96179635.0													4.28665	19.12384	16.44973				ENSG00000183662	TAFA1	1.0
chr3	68075077.0	68075304.0	chr6	96184827.0	96185042.0													5.29986	28.48667	25.43181				ENSG00000183662	TAFA1	1.0
chr3	68103059.0	68103253.0	chr6	96206243.0	96206449.0													4.5984	21.87774	19.07718				ENSG00000183662	TAFA1	1.0
chr3	68108388.0	68108589.0	chr6	96212165.0	96212370.0													3.27344	11.08105	8.9087				ENSG00000183662	TAFA1	1.0
chr3	68119596.0	68119792.0	chr6	96220730.0	96220917.0													3.03962	9.44985	7.41346				ENSG00000183662	TAFA1	1.0
chr3	68144916.0	68146086.0	chr6	96246821.0	96247119.0													3.83344	17.68131	15.09549				ENSG00000183662	TAFA1	1.0
chr3	68150851.0	68152565.0	chr6	96251075.0	96251476.0													3.02705	10.94457	8.80122				ENSG00000183662	TAFA1	1.0
chr3	68155262.0	68155639.0	chr6	96254316.0	96254670.0													3.94449	17.17435	14.60263				ENSG00000183662	TAFA1	1.0
chr3	68165339.0	68165543.0	chr6	96262861.0	96263029.0													3.66314	13.99741	11.61451				ENSG00000183662	TAFA1	1.0
chr3	68244419.0	68244521.0	chr6	96359472.0	96359622.0													3.03962	9.44985	7.41346				ENSG00000183662	TAFA1	1.0
chr3	68253414.0	68253643.0	chr6	96368556.0	96368746.0													3.42932	12.21902	9.95991				ENSG00000183662	TAFA1	1.0
chr3	68256338.0	68256501.0	chr6	96372278.0	96372438.0													3.35138	11.64514	9.42863				ENSG00000183662	TAFA1	1.0
chr3	68273680.0	68273879.0	chr6	96385465.0	96385656.0													3.44311	12.74419	10.46706				ENSG00000183662	TAFA1	1.0
chr3	68274613.0	68274838.0	chr6	96386582.0	96386907.0													6.3296	39.44255	36.05905				ENSG00000183662	TAFA1	1.0
chr3	68314511.0	68314643.0	chr6	96427561.0	96427839.0													6.80529	45.56625	42.02001				ENSG00000183662	TAFA1	1.0
chr3	68318450.0	68318606.0	chr6	96431177.0	96431337.0													3.11756	9.98317	7.90091				ENSG00000183662	TAFA1	1.0
chr3	68334455.0	68334874.0	chr6	96445861.0	96446246.0													3.42932	12.21902	9.95991				ENSG00000183662	TAFA1	1.0
chr3	68367532.0	68367732.0	chr6	96484696.0	96484864.0													3.11756	9.98317	7.90091				ENSG00000183662	TAFA1	1.0
chr3	68398708.0	68398914.0	chr6	96502747.0	96502944.0													3.50726	12.8025	10.50105				ENSG00000183662	TAFA1	1.0
chr3	68414861.0	68415159.0	chr6	96519153.0	96519452.0													3.74107	14.60848	12.18627				ENSG00000183662	TAFA1	1.0
chr3	68419145.0	68419338.0	chr6	96524778.0	96524965.0													3.40111	12.54889	10.27852				ENSG00000183662	TAFA1	1.0
chr3	68421442.0	68421710.0	chr6	96526084.0	96526270.0													3.27344	11.08105	8.9087				ENSG00000183662	TAFA1	1.0
chr3	68426901.0	68427086.0	chr6	96532120.0	96532321.0													3.89695	15.85691	13.35883				ENSG00000183662	TAFA1	1.0
chr3	68430637.0	68430803.0	chr6	96536672.0	96536835.0													3.17941	10.66479	8.53179				ENSG00000183662	TAFA1	1.0
chr3	68453342.0	68453514.0	chr6	96550455.0	96550615.0													3.03962	9.44985	7.41346				ENSG00000183662	TAFA1	1.0
chr3	68453772.0	68453931.0	chr6	96550878.0	96551028.0													3.03962	9.44985	7.41346				ENSG00000183662	TAFA1	1.0
chr3	68472563.0	68472725.0	chr6	96562654.0	96562804.0													3.03962	9.44985	7.41346				ENSG00000183662	TAFA1	1.0
chr3	68498309.0	68498516.0	chr6	96593181.0	96593366.0													3.03962	9.44985	7.41346				ENSG00000183662	TAFA1	1.0
chr3	68499971.0	68500141.0	chr6	96594783.0	96594941.0													3.11756	9.98317	7.90091				ENSG00000183662	TAFA1	1.0			1.0	1.0	intron_variant
chr3	68520603.0	68520780.0	chr6	96631643.0	96631818.0													3.39879	12.31023	10.04795				ENSG00000183662	TAFA1	1.0
chr3	68618318.0	68618503.0	chr6	96701636.0	96701821.0													3.81901	15.22836	12.76757
chr3	68656024.0	68656177.0	chr6	96741660.0	96741825.0													2.94004	8.83557	6.87713
chr3	68668237.0	68668464.0	chr6	96750623.0	96750777.0													3.11756	9.98317	7.90091									1.0	0.0	intergenic_variant
chr3	68732845.0	68733265.0	chr6	96832260.0	96832678.0													3.38609	12.47874	10.21077				ENSG00000163377	TAFA4	1.0
chr3	68752897.0	68753164.0	chr6	96863794.0	96864078.0													4.28665	19.12384	16.44973				ENSG00000163377	TAFA4	1.0
chr3	68759268.0	68759493.0	chr6	96867347.0	96867548.0													3.35138	11.64514	9.42863				ENSG00000163377	TAFA4	1.0
chr3	68802612.0	68802798.0	chr6	96939264.0	96939449.0													4.05283	17.1393	14.56858				ENSG00000163377	TAFA4	1.0
chr3	68859640.0	68859800.0	chr6	96995138.0	96995308.0													3.43821	14.34026	11.94666				ENSG00000163377	TAFA4	1.0
chr3	68891437.0	68891626.0	chr6	97025314.0	97025498.0													3.03962	9.44985	7.41346				ENSG00000163377	TAFA4	1.0
chr3	68902097.0	68902343.0	chr6	97031770.0	97032000.0													3.22462	11.28994	9.11013				ENSG00000163377	TAFA4	1.0
chr3	68911650.0	68911851.0	chr6	97040459.0	97040636.0													3.57007	13.56965	11.22169				ENSG00000163377	TAFA4	1.0
chr3	68962733.0	68962913.0	chr6	97095775.0	97095949.0													3.42932	12.21902	9.95991
chr3	68974392.0	68974640.0	chr6	97109110.0	97109333.0													2.88311	10.03081	7.94678
chr3	68978350.0	68978520.0	chr6	97112698.0	97112874.0													3.1808	13.7886	11.43354				ENSG00000163378	EOGT	1.0
chr3	68979032.0	68979442.0	chr6	97113433.0	97113632.0													2.55875	8.78835	6.83202				ENSG00000163378	EOGT	1.0
chr3	68988186.0	68988403.0	chr6	97119863.0	97120071.0													2.83643	9.61868	7.57588				ENSG00000163378	EOGT	1.0
chr3	68988537.0	68988745.0	chr6	97120175.0	97120493.0													5.62423	39.1497	35.77166				ENSG00000163378	EOGT	1.0
chr3	68997864.0	68998107.0	chr6	97125373.0	97125616.0													3.55899	13.27636	10.95928				ENSG00000163378	EOGT	1.0
chr3	69008550.0	69008740.0	chr6	97144064.0	97144236.0													3.00282	11.01338	8.86747				ENSG00000163378	EOGT	1.0
chr3	69012154.0	69012294.0	chr6	97147600.0	97147752.0													2.88081	8.94237	6.95289				ENSG00000163378	EOGT	1.0
chr3	69013725.0	69013978.0	chr6	97148968.0	97149151.0													3.12609	11.03479	8.88797				ENSG00000163378	EOGT		1.0
chr3	69044616.0	69044889.0	chr6	97173424.0	97173640.0													3.81901	15.22836	12.76757				ENSG00000144747	TMF1	1.0
chr3	69052371.0	69053291.0	chr6	97179223.0	97179964.0													4.28665	19.12384	16.44973				ENSG00000144747	TMF1		1.0
chr3	69086227.0	69086653.0	chr6	97212011.0	97212388.0													4.10184	19.09043	16.4332				ENSG00000144746	ARL6IP5	1.0
chr3	69094272.0	69094456.0	chr6	97221644.0	97221804.0													2.93148	9.16835	7.16987				ENSG00000144746	ARL6IP5	1.0
chr3	69105591.0	69105767.0	chr6	97233567.0	97233719.0													2.75614	9.38174	7.37483				ENSG00000144746	ARL6IP5	1.0
chr3	69107950.0	69108259.0	chr6	97237401.0	97237687.0													3.51777	13.56485	11.21722				ENSG00000163380	LMOD3	1.0
chr3	69113617.0	69113816.0	chr6	97242631.0	97242785.0													3.11756	9.98317	7.90091				ENSG00000163380	LMOD3	1.0						0.003418	1.0
chr3	69121501.0	69121675.0	chr6	97251698.0	97251860.0													3.74107	14.60848	12.18627				ENSG00000163380	LMOD3	1.0
chr3	69127019.0	69127321.0	chr6	97256913.0	97257149.0													3.35138	11.64514	9.42863				ENSG00000163380	LMOD3		1.0
chr3	69142175.0	69142414.0	chr6	97265275.0	97265509.0													3.1955	10.52699	8.39886
chr3	69171835.0	69172025.0	chr6	97288335.0	97288521.0													3.11756	9.98317	7.90091				ENSG00000114541	FRMD4B	1.0
chr3	69172954.0	69173142.0	chr6	97289472.0	97289658.0													2.96168	8.92726	6.93844				ENSG00000114541	FRMD4B	1.0			1.0	0.0	intron_variant
chr3	69179794.0	69180020.0	chr6	97294693.0	97294879.0													3.04032	10.81692	8.6783				ENSG00000114541	FRMD4B	1.0
chr3	69181141.0	69181369.0	chr6	97295818.0	97296046.0													4.48052	24.46052	21.56133				ENSG00000114541	FRMD4B	1.0
chr3	69194543.0	69194715.0	chr6	97306037.0	97306187.0													3.03962	9.44985	7.41346				ENSG00000114541	FRMD4B	1.0
chr3	69194906.0	69195102.0	chr6	97306365.0	97306559.0													4.28665	19.12384	16.44973				ENSG00000114541	FRMD4B	1.0
chr3	69197042.0	69197214.0	chr6	97308756.0	97308918.0													3.42932	12.21902	9.95991				ENSG00000114541	FRMD4B	1.0
chr3	69205140.0	69205684.0	chr6	97316675.0	97316967.0													3.67592	14.55968	12.15902				ENSG00000114541	FRMD4B	1.0
chr3	69255762.0	69256202.0	chr6	97359697.0	97359936.0													2.99065	9.43004	7.41346				ENSG00000114541	FRMD4B	1.0
chr3	69287909.0	69288281.0	chr6	97396347.0	97396649.0													3.50338	15.62881	13.15616				ENSG00000114541	FRMD4B	1.0
chr3	69309795.0	69309984.0	chr6	97420032.0	97420230.0													3.34545	12.28813	10.02669				ENSG00000114541	FRMD4B	1.0
chr3	69321008.0	69321209.0	chr6	97431475.0	97431671.0													2.81792	8.486	6.54182				ENSG00000114541	FRMD4B	1.0
chr3	69324165.0	69324607.0	chr6	97435586.0	97436013.0													4.20871	18.4544	15.81389				ENSG00000114541	FRMD4B	1.0
chr3	69341295.0	69341477.0	chr6	97453489.0	97453669.0													2.96168	8.92726	6.93844				ENSG00000114541	FRMD4B	1.0
chr3	69368314.0	69368579.0	chr6	97470895.0	97471146.0													3.18182	12.13201	9.89853				ENSG00000114541	FRMD4B	1.0
chr3	69370407.0	69370617.0	chr6	97472745.0	97472926.0													2.94966	10.36598	8.26934				ENSG00000114541	FRMD4B	1.0
chr3	69371127.0	69371421.0	chr6	97473317.0	97473586.0													3.53805	14.8613	12.43154				ENSG00000114541	FRMD4B	1.0
chr3	69410179.0	69410570.0	chr6	97509748.0	97510114.0													5.01433	27.73728	24.70834
chr3	69439561.0	69439723.0	chr6	97536121.0	97536271.0													2.75908	8.55985	6.6128
chr3	69462506.0	69462984.0	chr6	97560014.0	97560492.0													3.27431	12.60101	10.3289
chr3	69467014.0	69467274.0	chr6	97563273.0	97563529.0													3.23741	11.5621	9.37232
chr3	69467666.0	69468057.0	chr6	97563810.0	97564171.0													2.91864	9.11128	7.11506
chr3	69494534.0	69495230.0	chr6	97591536.0	97591805.0													3.82875	16.86204	14.31659
chr3	69524916.0	69525169.0	chr6	97597784.0	97597978.0													3.23296	12.81752	10.5156
chr3	69543673.0	69543849.0	chr6	97618679.0	97618854.0													3.11756	9.98317	7.90091
chr3	69552743.0	69552911.0	chr6	97629691.0	97629867.0													3.03962	9.44985	7.41346
chr3	69582708.0	69582874.0	chr6	97671536.0	97671704.0													3.42932	12.21902	9.95991
chr3	69583161.0	69583277.0	chr6	97671975.0	97672135.0													3.27344	11.08105	8.9087
chr3	69672543.0	69672630.0	chr6	97741517.0	97741712.0													3.52365	15.02538	12.59051
chr3	69675730.0	69675935.0	chr6	97743903.0	97744117.0													3.42932	12.21902	9.95991
chr3	69695477.0	69695674.0	chr6	97763625.0	97763820.0													3.64156	14.89491	12.46416
chr3	69698854.0	69699043.0	chr6	97770518.0	97770687.0													3.81901	15.22836	12.76757
chr3	69712385.0	69712510.0	chr6	97778406.0	97778591.0													3.27344	11.08105	8.9087
chr3	69717606.0	69717779.0	chr6	97787081.0	97787244.0													3.27344	11.08105	8.9087
chr3	69735992.0	69736388.0	chr6	97803128.0	97803463.0													4.00414	18.5842	15.94029				ENSG00000187098	MITF		1.0
chr3	69745261.0	69745572.0	chr6	97815035.0	97815323.0													3.41818	12.85798	10.5547				ENSG00000187098	MITF	1.0
chr3	69746705.0	69746881.0	chr6	97816387.0	97816537.0													3.11756	9.98317	7.90091				ENSG00000187098	MITF	1.0
chr3	69750935.0	69751161.0	chr6	97820405.0	97820607.0													3.43619	13.40546	11.06276				ENSG00000187098	MITF	1.0
chr3	69755114.0	69755326.0	chr6	97821964.0	97822176.0													2.86533	8.87299	6.91308				ENSG00000187098	MITF	1.0
chr3	69776250.0	69776451.0	chr6	97839921.0	97840128.0													3.62517	15.30928	12.84617				ENSG00000187098	MITF	1.0
chr3	69801644.0	69801854.0	chr6	97865725.0	97865923.0													3.3652	11.93121	9.70478				ENSG00000187098	MITF	1.0
chr3	69807917.0	69808172.0	chr6	97872318.0	97872611.0													5.59601	31.90556	28.74262				ENSG00000187098	MITF	1.0
chr3	69808704.0	69808969.0	chr6	97873173.0	97873416.0													2.97596	9.17646	7.17772				ENSG00000187098	MITF	1.0
chr3	69812745.0	69813355.0	chr6	97878208.0	97878602.0													3.17583	10.44118	8.34168				ENSG00000187098	MITF	1.0
chr3	69828884.0	69829128.0	chr6	97889535.0	97889751.0													3.23741	11.5621	9.37232				ENSG00000187098	MITF	1.0
chr3	69832226.0	69832455.0	chr6	97894736.0	97894939.0													3.67751	15.32343	12.85992				ENSG00000187098	MITF	1.0
chr3	69841657.0	69841909.0	chr6	97900358.0	97900577.0													2.74799	8.5081	6.56314				ENSG00000187098	MITF	1.0			1.0	0.0	intron_variant
chr3	69842378.0	69842767.0	chr6	97901222.0	97901577.0													4.56274	22.02624	19.22214				ENSG00000187098	MITF	1.0
chr3	69847304.0	69847729.0	chr6	97904226.0	97904608.0													3.11756	9.98317	7.90091				ENSG00000187098	MITF	1.0
chr3	69856963.0	69857346.0	chr6	97919286.0	97919643.0													2.78107	9.67962	7.63458				ENSG00000187098	MITF	1.0
chr3	69866683.0	69866836.0	chr6	97930231.0	97930413.0													3.97489	16.49394	13.959				ENSG00000187098	MITF	1.0
chr3	69879325.0	69879500.0	chr6	97941244.0	97941412.0													3.27344	11.08105	8.9087				ENSG00000187098	MITF	1.0
chr3	69885870.0	69886021.0	chr6	97947587.0	97947737.0													3.24575	10.95911	8.81513				ENSG00000187098	MITF	1.0
chr3	69896936.0	69897151.0	chr6	97958977.0	97959157.0													3.50726	12.8025	10.50105				ENSG00000187098	MITF	1.0
chr3	69903900.0	69904156.0	chr6	97966330.0	97966580.0													3.35138	11.64514	9.42863				ENSG00000187098	MITF	1.0
chr3	69913456.0	69913714.0	chr6	97974970.0	97975215.0													4.52046	21.1781	18.40828				ENSG00000187098	MITF	1.0
chr3	69914529.0	69914763.0	chr6	97975731.0	97975891.0													3.08404	9.83813	7.78682				ENSG00000187098	MITF	1.0
chr3	69914909.0	69915167.0	chr6	97976035.0	97976230.0													3.59465	13.6832	11.33158				ENSG00000187098	MITF	1.0
chr3	69931571.0	69931767.0	chr6	97986888.0	97987059.0													3.27184	12.15602	9.92163				ENSG00000187098	MITF	1.0
chr3	69944623.0	69944690.0	chr6	98000120.0	98000289.0													3.0931	11.87521	9.65085				ENSG00000187098	MITF	1.0
chr3	69949079.0	69949586.0	chr6	98003915.0	98004330.0													3.02812	9.982	7.90091				ENSG00000187098	MITF	1.0
chr3	69966607.0	69966822.0	chr6	98019588.0	98019804.0													3.50726	12.8025	10.50105				ENSG00000187098	MITF	1.0
chr3	70032773.0	70033029.0	chr6	98075414.0	98075597.0													3.5852	13.39536	11.05309
chr3	70063654.0	70063875.0	chr6	98104757.0	98104951.0													3.27344	11.08105	8.9087
chr3	70076489.0	70076659.0	chr6	98118463.0	98118632.0													3.1955	10.52699	8.39886
chr3	70095941.0	70096133.0	chr6	98138840.0	98139032.0													3.27344	11.08105	8.9087
chr3	70128167.0	70128328.0	chr6	98168000.0	98168523.0													4.91016	24.74746	21.82928
chr3	70154492.0	70154612.0	chr6	98196730.0	98196892.0													3.5852	13.39536	11.05309
chr3	70195588.0	70195854.0	chr6	98236788.0	98237030.0													3.0453	9.66955	7.62475				ENSG00000242120	MDFIC2	1.0			1.0	0.0	3_prime_UTR_variant
chr3	70231658.0	70231987.0	chr6	98274255.0	98274485.0													4.12451	17.76326	15.17502				ENSG00000242120	MDFIC2	1.0
chr3	70308583.0	70308930.0	chr6	98338287.0	98338585.0													3.35138	11.64514	9.42863				ENSG00000242120	MDFIC2	1.0						0.007243	1.0
chr3	70312514.0	70312731.0	chr6	98342538.0	98342759.0													3.50726	12.8025	10.50105				ENSG00000242120	MDFIC2	0.57
chr3	70341682.0	70341864.0	chr6	98369750.0	98369900.0													3.27344	11.08105	8.9087												0.0060963333333333	3.0
chr3	70373408.0	70373802.0	chr6	98397115.0	98397413.0													6.85864	44.92001	41.38541
chr3	70376175.0	70376357.0	chr6	98399512.0	98399701.0													3.50726	12.8025	10.50105
chr3	70403368.0	70403484.0	chr6	98422492.0	98422652.0													3.50726	12.8025	10.50105
chr3	70421952.0	70422109.0	chr6	98437808.0	98437960.0													3.11756	9.98317	7.90091
chr3	70463208.0	70463444.0	chr6	98450459.0	98450662.0													3.27344	11.08105	8.9087
chr3	70496630.0	70496918.0	chr6	98488539.0	98488840.0													3.11756	9.98317	7.90091
chr3	70499250.0	70499506.0	chr6	98491239.0	98491417.0													3.27344	11.08105	8.9087
chr3	70512696.0	70512918.0	chr6	98505367.0	98505584.0													3.89695	15.85691	13.35883
chr3	70513279.0	70513468.0	chr6	98505946.0	98506135.0													3.1955	10.52699	8.39886
chr3	70524356.0	70524601.0	chr6	98518766.0	98518962.0													3.51796	13.32741	11.00861
chr3	70529690.0	70529925.0	chr6	98523825.0	98524040.0													2.8436	9.12713	7.13033
chr3	70530496.0	70530695.0	chr6	98524629.0	98524817.0													2.93431	9.9198	7.86532
chr3	70531810.0	70532046.0	chr6	98526001.0	98526228.0													4.80769	26.61755	23.63487
chr3	70546422.0	70546488.0	chr6	98533869.0	98534049.0													3.03962	9.44985	7.41346
chr3	70556276.0	70556570.0	chr6	98542144.0	98542344.0													3.1955	10.52699	8.39886
chr3	70568431.0	70568697.0	chr6	98552590.0	98552856.0													3.10198	9.91584	7.86148
chr3	70573394.0	70573663.0	chr6	98556466.0	98556734.0													4.44253	20.48583	17.74708
chr3	70597804.0	70597907.0	chr6	98582203.0	98582484.0													7.14812	50.74718	47.07016
chr3	70598941.0	70599447.0	chr6	98583363.0	98583544.0													4.35414	20.97699	18.22624
chr3	70607185.0	70607457.0	chr6	98587652.0	98587908.0													3.27344	11.08105	8.9087												0.003013	1.0
chr3	70627890.0	70628034.0	chr6	98606436.0	98606586.0													3.27344	11.08105	8.9087
chr3	70653839.0	70654034.0	chr6	98627221.0	98627421.0													3.42932	12.21902	9.95991
chr3	70655336.0	70655526.0	chr6	98629130.0	98629310.0													2.96168	8.92726	6.93844
chr3	70728807.0	70728960.0	chr6	98692561.0	98692740.0													4.13077	17.79283	15.18649									1.0	0.0	intergenic_variant
chr3	70749596.0	70749756.0	chr6	98716821.0	98716993.0													3.39463	12.9735	10.66647
chr3	70757157.0	70757383.0	chr6	98721762.0	98721976.0													2.90237	9.76523	7.71679
chr3	70809247.0	70809434.0	chr6	98751502.0	98751697.0													4.91016	24.74746	21.82928
chr3	70829869.0	70830400.0	chr6	98776603.0	98776932.0													3.25145	11.62792	9.42863
chr3	70839590.0	70839773.0	chr6	98786560.0	98786730.0													2.76225	8.74242	6.78791
chr3	70840533.0	70840802.0	chr6	98787529.0	98787777.0													3.34145	12.71461	10.43858
chr3	70850410.0	70850650.0	chr6	98797855.0	98798093.0													2.96168	8.92726	6.93844
chr3	70852145.0	70852386.0	chr6	98799354.0	98799585.0													4.90845	24.73905	21.82928
chr3	70860479.0	70860587.0	chr6	98805181.0	98805561.0													7.27782	54.87928	51.10212
chr3	70872705.0	70872805.0	chr6	98829330.0	98829491.0													2.84698	8.79051	6.83397
chr3	70886585.0	70886722.0	chr6	98844287.0	98844437.0													2.7281	9.07246	7.07786
chr3	70890236.0	70890487.0	chr6	98846539.0	98846732.0													2.76747	8.59889	6.65021
chr3	70909771.0	70909965.0	chr6	98863173.0	98863332.0													3.11756	9.98317	7.90091
chr3	70955737.0	70955903.0	chr6	98926389.0	98926551.0													3.03962	9.44985	7.41346				ENSG00000114861	FOXP1	1.0		FOXP1
chr3	70956640.0	70956878.0	chr6	98927384.0	98927599.0													3.83459	15.83086	13.35209				ENSG00000114861	FOXP1	1.0		FOXP1
chr3	70957624.0	70957810.0	chr6	98928390.0	98928563.0													3.28806	12.01682	9.78741				ENSG00000114861	FOXP1	1.0		FOXP1
chr3	70965905.0	70966251.0	chr6	98935289.0	98935611.0													3.05963	11.50172	9.31431				ENSG00000114861,ENSG00000285708	FOXP1,ENSG00000285708	1.0,1.0
chr3	70967752.0	70967924.0	chr6	98936960.0	98937149.0													3.23786	13.05627	10.74649				ENSG00000114861,ENSG00000285708	FOXP1,ENSG00000285708	1.0,1.0
chr3	70979946.0	70980203.0	chr6	98946799.0	98947040.0													3.45435	13.49446	11.14904				ENSG00000114861,ENSG00000285708	FOXP1,ENSG00000285708	1.0,1.0
chr3	70984407.0	70984574.0	chr6	98951292.0	98951443.0													2.90965	8.70631	6.7532				ENSG00000114861,ENSG00000285708	FOXP1,ENSG00000285708	1.0,1.0
chr3	70984736.0	70985056.0	chr6	98951550.0	98951856.0													2.85071	8.45393	6.51109				ENSG00000114861,ENSG00000285708	FOXP1,ENSG00000285708	1.0,1.0
chr3	70992242.0	70992451.0	chr6	98958009.0	98958200.0													3.13888	12.7274	10.45087				ENSG00000114861,ENSG00000285708	FOXP1,ENSG00000285708	1.0,1.0
chr3	70994494.0	70994805.0	chr6	98959901.0	98960256.0													2.781	9.84868	7.79702				ENSG00000114861,ENSG00000285708	FOXP1,ENSG00000285708	1.0,1.0
chr3	70996492.0	70996701.0	chr6	98961483.0	98961659.0													2.68714	9.5037	7.46534				ENSG00000114861,ENSG00000285708	FOXP1,ENSG00000285708	1.0,1.0						0.0004078	1.0
chr3	70998185.0	70998527.0	chr6	98963581.0	98963856.0													4.15648	22.28176	19.47172				ENSG00000114861,ENSG00000285708	FOXP1,ENSG00000285708	1.0,1.0						0.0016285499999999	4.0
chr3	71000345.0	71000605.0	chr6	98965347.0	98965591.0													3.28655	12.44494	10.1781				ENSG00000114861,ENSG00000285708	FOXP1,ENSG00000285708	1.0,1.0
chr3	71001514.0	71001713.0	chr6	98966553.0	98966728.0													3.65535	14.46235	12.06476				ENSG00000114861,ENSG00000285708	FOXP1,ENSG00000285708	1.0,1.0
chr3	71018378.0	71018656.0	chr6	98980922.0	98981138.0													4.24205	22.78247	19.94711				ENSG00000114861,ENSG00000285708	FOXP1,ENSG00000285708	1.0,1.0
chr3	71026440.0	71026855.0	chr6	98989695.0	98990119.0													3.20294	14.75632	12.32973				ENSG00000114861,ENSG00000285708	FOXP1,ENSG00000285708	1.0,1.0
chr3	71033697.0	71034152.0	chr6	98995681.0	98996010.0													3.60303	16.17834	13.67091				ENSG00000114861,ENSG00000285708	FOXP1,ENSG00000285708	1.0,1.0
chr3	71042410.0	71042657.0	chr6	99004286.0	99004484.0													2.6989	9.40742	7.39936				ENSG00000114861,ENSG00000285708	FOXP1,ENSG00000285708	1.0,1.0
chr3	71049351.0	71049710.0	chr6	99012339.0	99012677.0													3.53698	15.33545	12.8716				ENSG00000114861,ENSG00000285708	FOXP1,ENSG00000285708	1.0,1.0
chr3	71052953.0	71053143.0	chr6	99015837.0	99016024.0													3.61367	15.74351	13.26738				ENSG00000114861,ENSG00000285708	FOXP1,ENSG00000285708	1.0,1.0
chr3	71056843.0	71057033.0	chr6	99019813.0	99020003.0													3.27344	11.08105	8.9087				ENSG00000114861,ENSG00000285708	FOXP1,ENSG00000285708	1.0,1.0
chr3	71057733.0	71057900.0	chr6	99020685.0	99020860.0													3.42932	12.21902	9.95991				ENSG00000114861,ENSG00000285708	FOXP1,ENSG00000285708	1.0,1.0
chr3	71064293.0	71064422.0	chr6	99027497.0	99027718.0													4.91016	24.74746	21.82928				ENSG00000114861,ENSG00000285708	FOXP1,ENSG00000285708	1.0,1.0
chr3	71074989.0	71075288.0	chr6	99037821.0	99038041.0													3.22865	13.64348	11.29321				ENSG00000114861,ENSG00000285708	FOXP1,ENSG00000285708	1.0,1.0
chr3	71079934.0	71080143.0	chr6	99043704.0	99043904.0													4.89614	25.71652	22.76493				ENSG00000114861,ENSG00000285708	FOXP1,ENSG00000285708	1.0,1.0						0.005121	1.0
chr3	71100974.0	71101140.0	chr6	99062760.0	99063038.0													2.60281	9.1867	7.18759				ENSG00000114861,ENSG00000285708	FOXP1,ENSG00000285708	1.0,1.0
chr3	71114188.0	71114423.0	chr6	99078642.0	99078820.0													2.69576	8.42449	6.48283				ENSG00000114861,ENSG00000285708	FOXP1,ENSG00000285708	1.0,1.0
chr3	71130836.0	71131001.0	chr6	99096479.0	99096642.0													3.81901	15.22836	12.76757				ENSG00000114861,ENSG00000285708	FOXP1,ENSG00000285708	1.0,1.0
chr3	71142599.0	71142821.0	chr6	99108058.0	99108253.0													3.05173	9.89364	7.84013				ENSG00000114861,ENSG00000285708	FOXP1,ENSG00000285708	1.0,1.0
chr3	71152369.0	71152587.0	chr6	99120152.0	99120346.0													3.14193	13.76424	11.41001				ENSG00000114861,ENSG00000285708	FOXP1,ENSG00000285708	1.0,1.0
chr3	71171451.0	71171848.0	chr6	99138254.0	99138645.0													3.98245	18.74807	16.09983				ENSG00000114861,ENSG00000285708	FOXP1,ENSG00000285708	1.0,1.0
chr3	71181149.0	71181423.0	chr6	99147133.0	99147406.0													5.75409	41.56552	38.12081				ENSG00000114861,ENSG00000285708	FOXP1,ENSG00000285708	1.0,1.0
chr3	71186958.0	71187678.0	chr6	99151705.0	99152089.0													3.80718	18.59163	15.94761				ENSG00000114861,ENSG00000285708	FOXP1,ENSG00000285708	1.0,1.0
chr3	71198164.0	71198366.0	chr6	99162812.0	99163003.0													3.02812	9.982	7.90091				ENSG00000114861,ENSG00000285708	FOXP1,ENSG00000285708	1.0,1.0
chr3	71203065.0	71203287.0	chr6	99167302.0	99167494.0													3.56364	14.02449	11.64082				ENSG00000114861,ENSG00000285708	FOXP1,ENSG00000285708	1.0,1.0
chr3	71203739.0	71203966.0	chr6	99167979.0	99168205.0													4.11115	17.98768	15.37628				ENSG00000114861,ENSG00000285708	FOXP1,ENSG00000285708	1.0,1.0
chr3	71212443.0	71212584.0	chr6	99177185.0	99177359.0													3.42932	12.21902	9.95991				ENSG00000114861,ENSG00000285708	FOXP1,ENSG00000285708	1.0,1.0
chr3	71237455.0	71237701.0	chr6	99198428.0	99198664.0													2.99489	9.63927	7.59567				ENSG00000114861,ENSG00000285708	FOXP1,ENSG00000285708	1.0,1.0
chr3	71245980.0	71246264.0	chr6	99206004.0	99206236.0													3.83825	17.17607	14.60426				ENSG00000114861,ENSG00000285708	FOXP1,ENSG00000285708	1.0,1.0
chr3	71261663.0	71261817.0	chr6	99223410.0	99223565.0													2.8636	8.50932	6.56422				ENSG00000114861,ENSG00000285708	FOXP1,ENSG00000285708	1.0,1.0
chr3	71265949.0	71266198.0	chr6	99230111.0	99230321.0													4.36459	19.80103	17.09438				ENSG00000114861,ENSG00000285708	FOXP1,ENSG00000285708	1.0,1.0
chr3	71276592.0	71277735.0	chr6	99240638.0	99240874.0													2.8965	9.19367	7.19425				ENSG00000114861,ENSG00000285708	FOXP1,ENSG00000285708	1.0,1.0			1.0	0.0	intron_variant
chr3	71283843.0	71283995.0	chr6	99246341.0	99246496.0													2.97422	10.30036	8.20623				ENSG00000114861,ENSG00000285708	FOXP1,ENSG00000285708	1.0,1.0			1.0	0.0	intron_variant
chr3	71299628.0	71299746.0	chr6	99260115.0	99260279.0													2.83784	9.10003	7.10429				ENSG00000114861,ENSG00000285708	FOXP1,ENSG00000285708	1.0,1.0
chr3	71302390.0	71302578.0	chr6	99262863.0	99263040.0													3.73353	15.34435	12.88018				ENSG00000114861,ENSG00000285708	FOXP1,ENSG00000285708	1.0,1.0
chr3	71308647.0	71308852.0	chr6	99269228.0	99269406.0													3.1955	10.52699	8.39886				ENSG00000114861,ENSG00000285708	FOXP1,ENSG00000285708	1.0,1.0
chr3	71399111.0	71400033.0	chr6	99348504.0	99348950.0													4.64982	24.033790000000003	21.174615				ENSG00000114861,ENSG00000285708	FOXP1,ENSG00000285708	1.0,1.0
chr3	71407598.0	71407703.0	chr6	99355041.0	99355201.0													3.1955	10.52699	8.39886				ENSG00000114861,ENSG00000285708	FOXP1,ENSG00000285708	1.0,1.0
chr3	71413531.0	71413700.0	chr6	99360245.0	99360405.0													3.13316	10.45777	8.35766				ENSG00000114861,ENSG00000285708	FOXP1,ENSG00000285708	1.0,1.0
chr3	71415059.0	71415261.0	chr6	99361655.0	99361873.0													4.11004	20.28266	17.56394				ENSG00000114861,ENSG00000285708	FOXP1,ENSG00000285708	1.0,1.0
chr3	71424342.0	71424596.0	chr6	99370774.0	99371009.0													3.48972	12.72349	10.44713				ENSG00000114861,ENSG00000285708	FOXP1,ENSG00000285708	1.0,1.0						0.002841	1.0
chr3	71425876.0	71426130.0	chr6	99372107.0	99372364.0													3.03962	9.44985	7.41346				ENSG00000114861,ENSG00000285708	FOXP1,ENSG00000285708	1.0,1.0
chr3	71438391.0	71438664.0	chr6	99383251.0	99383474.0													3.16109	12.64387	10.37028				ENSG00000114861,ENSG00000285708	FOXP1,ENSG00000285708	1.0,1.0
chr3	71454613.0	71454927.0	chr6	99399430.0	99399671.0													3.12935	11.05037	8.90302				ENSG00000114861,ENSG00000285708	FOXP1,ENSG00000285708	1.0,1.0
chr3	71480212.0	71480383.0	chr6	99421478.0	99421638.0													2.96168	8.92726	6.93844				ENSG00000114861,ENSG00000285708	FOXP1,ENSG00000285708	1.0,1.0
chr3	71494056.0	71494227.0	chr6	99436196.0	99436361.0													4.28665	19.12384	16.44973				ENSG00000114861,ENSG00000285708	FOXP1,ENSG00000285708	1.0,1.0
chr3	71497421.0	71497728.0	chr6	99438997.0	99439323.0													3.12143	10.20247	8.11207				ENSG00000114861,ENSG00000285708	FOXP1,ENSG00000285708	1.0,1.0
chr3	71510639.0	71511080.0	chr6	99450682.0	99450987.0													3.81801	18.12601	15.51071				ENSG00000114861,ENSG00000285708	FOXP1,ENSG00000285708	1.0,1.0
chr3	71511937.0	71512222.0	chr6	99452596.0	99452876.0													4.56682	24.62583	21.72289				ENSG00000114861,ENSG00000285708	FOXP1,ENSG00000285708	1.0,1.0
chr3	71542585.0	71542966.0	chr6	99485187.0	99485555.0													5.23659	33.70783	30.49157				ENSG00000114861,ENSG00000285708	FOXP1,ENSG00000285708	1.0,1.0
chr3	71543431.0	71543637.0	chr6	99486018.0	99486229.0													3.35655	13.90792	11.54895				ENSG00000114861,ENSG00000285708	FOXP1,ENSG00000285708	1.0,1.0
chr3	71560588.0	71560869.0	chr6	99501522.0	99501782.0													3.76692	18.87954	16.2279				ENSG00000114861,ENSG00000285708	FOXP1,ENSG00000285708	1.0,1.0
chr3	71562220.0	71562713.0	chr6	99502521.0	99502956.0													3.35454	15.01511	12.5805				ENSG00000114861,ENSG00000285708	FOXP1,ENSG00000285708	1.0,1.0			1.0	0.0	intron_variant
chr3	71563009.0	71563375.0	chr6	99503154.0	99503427.0													3.23221	14.08829	11.70268				ENSG00000114861,ENSG00000285708	FOXP1,ENSG00000285708	1.0,1.0
chr3	71570789.0	71570955.0	chr6	99509443.0	99509608.0													3.0898	11.45913	9.27324				ENSG00000114861,ENSG00000285708	FOXP1,ENSG00000285708	1.0,1.0
chr3	71573665.0	71573841.0	chr6	99512505.0	99512662.0													3.20285	11.39937	9.2156				ENSG00000114861,ENSG00000285708	FOXP1,ENSG00000285708	1.0,1.0
chr3	71675238.0	71675401.0	chr6	99617950.0	99618114.0													2.96168	8.92726	6.93844				ENSG00000285708	ENSG00000285708	1.0
chr3	71678651.0	71678787.0	chr6	99621309.0	99621459.0													3.11756	9.98317	7.90091				ENSG00000285708,ENSG00000163412	ENSG00000285708,EIF4E3	1.0,1.0
chr3	71710280.0	71710442.0	chr6	99651597.0	99651749.0													2.88934	10.78267	8.64532				ENSG00000285708,ENSG00000163412	ENSG00000285708,EIF4E3	1.0,1.0
chr3	71731451.0	71731685.0	chr6	99671853.0	99672053.0													2.88462	9.31927	7.31488				ENSG00000285708	ENSG00000285708	1.0
chr3	71731988.0	71732199.0	chr6	99672350.0	99672537.0													2.81785	9.00585	7.01384				ENSG00000285708	ENSG00000285708	1.0
chr3	71737000.0	71737494.0	chr6	99677004.0	99677588.0													4.28665	19.12384	16.44973				ENSG00000285708	ENSG00000285708	1.0
chr3	71754074.0	71754236.0	chr6	99692703.0	99692874.0													2.85416	8.99979	7.00805				ENSG00000285708,ENSG00000170837	ENSG00000285708,GPR27	0.96,0.96
chr3	71771051.0	71771451.0	chr6	99710703.0	99711069.0													4.72186	27.14385	24.13853
chr3	71781264.0	71781622.0	chr6	99722356.0	99722664.0													4.91016	24.74746	21.82928				ENSG00000163421	PROK2	1.0
chr3	71807714.0	71808522.0	chr6	99743152.0	99743554.0													4.8105	25.27286	22.34303
chr3	71821277.0	71821409.0	chr6	99750708.0	99750926.0													3.0479	10.07218	7.98659
chr3	71828555.0	71828743.0	chr6	99752591.0	99752790.0													3.61272	14.50612	12.10705
chr3	71895766.0	71896025.0	chr6	99827358.0	99827619.0													3.62369	15.05431	12.61842									1.0	0.0	intergenic_variant
chr3	71967649.0	71968413.0	chr6	99912589.0	99912984.0													2.84394	8.77684	6.82091												0.0069984999999999	2.0
chr3	72033603.0	72033868.0	chr6	99947326.0	99947522.0													3.25485	12.07344	9.84196
chr3	72091810.0	72092277.0	chr6	99990738.0	99991188.0													3.64386	15.4046	12.9387
chr3	72098483.0	72098805.0	chr6	99997908.0	99998105.0													3.42512	13.81127	11.45544
chr3	72153667.0	72153886.0	chr6	100046751.0	100046954.0													2.72583	8.73281	6.77871
chr3	72171629.0	72171811.0	chr6	100059547.0	100059726.0													2.91074	9.9881	7.90565
chr3	72195784.0	72196044.0	chr6	100086867.0	100087063.0													3.11836	10.79565	8.65776
chr3	72301926.0	72302117.0	chr6	100183516.0	100183697.0													3.18379	13.39028	11.05309
chr3	72323004.0	72323207.0	chr6	100199670.0	100199861.0													3.20107	12.02043	9.79085
chr3	72329719.0	72329904.0	chr6	100207111.0	100207294.0													3.53846	13.18277	10.86876
chr3	72339353.0	72339677.0	chr6	100218524.0	100218819.0													2.88076	12.70436	10.42879
chr3	72353988.0	72354164.0	chr6	100220777.0	100221183.0													2.76632	11.27986	9.10052
chr3	72373453.0	72373727.0	chr6	100227630.0	100227839.0													3.50237	13.49152	11.14618				ENSG00000163602	RYBP	1.0
chr3	72379998.0	72380131.0	chr6	100233706.0	100233856.0													2.96168	8.92726	6.93844				ENSG00000163602	RYBP	1.0
chr3	72441166.0	72441547.0	chr6	100280196.0	100280561.0													3.03962	9.44985	7.41346				ENSG00000163602	RYBP	1.0
chr3	72448460.0	72448670.0	chr6	100288586.0	100288763.0													3.50726	12.8025	10.50105				ENSG00000163602	RYBP		1.0
chr3	72448871.0	72449166.0	chr6	100289066.0	100289440.0													3.42932	12.21902	9.95991				ENSG00000163602	RYBP		1.0
chr3	72459798.0	72460027.0	chr6	100299016.0	100299201.0													3.09019	10.46369	8.36328
chr3	72515870.0	72516180.0	chr6	100358687.0	100358974.0													2.86684	8.52323	6.57758
chr3	72521698.0	72522506.0	chr6	100364324.0	100364832.0													3.72483	17.689435	15.104825
chr3	72567536.0	72567805.0	chr6	100411921.0	100412183.0													3.34946	12.08356	9.85185									1.0	0.0	regulatory_region_variant
chr3	72591710.0	72592028.0	chr6	100433541.0	100433731.0													2.71406	8.51227	6.56708
chr3	72637172.0	72637484.0	chr6	100481895.0	100482142.0													3.10559	9.93146	7.87651
chr3	72665930.0	72666155.0	chr6	100509277.0	100509432.0													2.69795	9.08002	7.08518
chr3	72683401.0	72683693.0	chr6	100526092.0	100526352.0													2.74799	8.5081	6.56314
chr3	72743133.0	72743392.0	chr6	100566539.0	100566774.0													2.66281	8.89655	6.93564
chr3	72769461.0	72769650.0	chr6	100582474.0	100582667.0													3.04878	9.68474	7.63937				ENSG00000144736	SHQ1	1.0
chr3	72770067.0	72770387.0	chr6	100583036.0	100583260.0													3.81534	15.47508	13.0071				ENSG00000144736	SHQ1	1.0
chr3	72776822.0	72777014.0	chr6	100593040.0	100593219.0													2.87009	8.53717	6.591				ENSG00000144736	SHQ1	1.0
chr3	72783128.0	72783786.0	chr6	100601231.0	100601577.0													4.03383	19.86453	17.15635				ENSG00000144736	SHQ1	1.0
chr3	72786846.0	72787072.0	chr6	100606899.0	100607096.0													3.24983	12.26331	10.00258				ENSG00000144736	SHQ1	1.0
chr3	72810709.0	72810895.0	chr6	100628822.0	100629001.0													3.74107	14.60848	12.18627				ENSG00000144736	SHQ1	1.0
chr3	72817010.0	72817357.0	chr6	100636759.0	100637095.0													4.9881	25.48214	22.53564				ENSG00000144736	SHQ1	1.0
chr3	72818576.0	72818869.0	chr6	100637688.0	100637936.0													4.83222	24.01958	21.1302				ENSG00000144736	SHQ1	1.0
chr3	72818989.0	72819198.0	chr6	100638185.0	100638420.0													3.42932	12.21902	9.95991				ENSG00000144736	SHQ1	1.0
chr3	72821519.0	72821762.0	chr6	100645136.0	100645353.0													5.21978	31.02885	27.89267				ENSG00000144736	SHQ1	1.0
chr3	72824758.0	72825310.0	chr6	100648436.0	100648630.0													2.74062	8.63934	6.689				ENSG00000144736	SHQ1	1.0
chr3	72857841.0	72858132.0	chr6	100685084.0	100685305.0													2.96168	8.92726	6.93844
chr3	72887514.0	72888082.0	chr6	100704275.0	100704721.0													3.709985	16.730005	14.20828				ENSG00000172986	GXYLT2		0.94
chr3	72891207.0	72891389.0	chr6	100707796.0	100707974.0													3.01013	11.81791	9.59544				ENSG00000172986	GXYLT2	1.0
chr3	72894301.0	72895284.0	chr6	100713877.0	100714242.0													4.80562	33.05825	29.86376				ENSG00000172986	GXYLT2	1.0
chr3	72906733.0	72906909.0	chr6	100731570.0	100731760.0													3.53149	16.50248	13.96717				ENSG00000172986	GXYLT2	1.0
chr3	72909372.0	72909571.0	chr6	100734132.0	100734312.0													3.65019	14.18808	11.79928				ENSG00000172986	GXYLT2	1.0
chr3	72941340.0	72941582.0	chr6	100770830.0	100771043.0													3.0898	11.45913	9.27324				ENSG00000172986	GXYLT2	1.0
chr3	72980087.0	72980549.0	chr6	100810078.0	100810520.0													4.13077	17.79283	15.18649
chr3	72986223.0	72986437.0	chr6	100819735.0	100819911.0													3.74107	14.60848	12.18627
chr3	73065023.0	73065336.0	chr6	100865959.0	100866202.0													3.5852	13.39536	11.05309				ENSG00000163605	PPP4R2	1.0
chr3	73067957.0	73068167.0	chr6	100868812.0	100869008.0													3.39335	13.19461	10.88031				ENSG00000163605	PPP4R2	1.0
chr3	73172664.0	73172859.0	chr6	100934572.0	100934756.0													3.33081	11.77564	9.55466
chr3	73192095.0	73192329.0	chr6	100952444.0	100952659.0													3.97489	16.49394	13.959
chr3	73229447.0	73229626.0	chr6	100996706.0	100996877.0													3.11756	9.98317	7.90091
chr3	73237375.0	73237611.0	chr6	101005018.0	101005199.0													3.5852	13.39536	11.05309
chr3	73257810.0	73258011.0	chr6	101030472.0	101030675.0													2.88428	9.13782	7.14062
chr3	73259699.0	73259865.0	chr6	101032886.0	101033051.0													3.454	14.19065	11.80175
chr3	73270839.0	73271040.0	chr6	101046791.0	101046988.0													3.01091	9.51908	7.48004
chr3	73283117.0	73284018.0	chr6	101058293.0	101058621.0													3.5852	13.39536	11.05309
chr3	73285557.0	73285794.0	chr6	101060082.0	101060290.0													3.11756	9.98317	7.90091
chr3	73296219.0	73296392.0	chr6	101074998.0	101075153.0													2.90469	10.50313	8.39886
chr3	73298994.0	73299136.0	chr6	101078986.0	101079141.0													2.65096	8.67803	6.72603
chr3	73326053.0	73326243.0	chr6	101104028.0	101104203.0													2.75953	8.72947	6.77552
chr3	73327310.0	73327529.0	chr6	101105651.0	101105878.0													2.83081	9.24153	7.24016
chr3	73342283.0	73342425.0	chr6	101112274.0	101112434.0													3.27503	11.5215	9.33324
chr3	73351108.0	73351382.0	chr6	101123060.0	101123323.0													2.90401	11.58792	9.39743
chr3	73353515.0	73353690.0	chr6	101125599.0	101125767.0													3.19855	13.05512	10.74544
chr3	73392209.0	73392631.0	chr6	101158070.0	101158387.0													3.08197	11.22062	9.04333				ENSG00000121440	PDZRN3	1.0
chr3	73420004.0	73420251.0	chr6	101185175.0	101185375.0													2.91768	9.47328	7.43605				ENSG00000121440	PDZRN3	1.0
chr3	73422973.0	73423141.0	chr6	101186949.0	101187118.0													2.8133	9.33004	7.32519				ENSG00000121440	PDZRN3	1.0
chr3	73443129.0	73443443.0	chr6	101208154.0	101208432.0													4.61894	28.82742	25.76569				ENSG00000121440	PDZRN3	1.0
chr3	73450512.0	73450841.0	chr6	101214320.0	101214604.0													2.76035	9.06852	7.07412				ENSG00000121440	PDZRN3	1.0
chr3	73450955.0	73451183.0	chr6	101214763.0	101214979.0													2.69836	8.43697	6.49478				ENSG00000121440	PDZRN3	1.0
chr3	73456129.0	73456332.0	chr6	101220626.0	101220867.0													3.836205	18.607135	15.845335				ENSG00000121440	PDZRN3	1.0			1.0	0.0	intron_variant
chr3	73465113.0	73465365.0	chr6	101226554.0	101226746.0													3.13352	11.27383	9.09459				ENSG00000121440	PDZRN3	1.0
chr3	73471076.0	73471244.0	chr6	101232388.0	101232568.0													3.0313	10.77236	8.63542				ENSG00000121440	PDZRN3	1.0
chr3	73474817.0	73475010.0	chr6	101237019.0	101237200.0													3.10182	11.1192	8.94539				ENSG00000121440	PDZRN3	1.0
chr3	73484601.0	73484817.0	chr6	101244150.0	101244339.0													2.8	10.1213	8.03392				ENSG00000121440	PDZRN3	1.0
chr3	73493619.0	73493779.0	chr6	101253303.0	101253510.0													2.76633	9.60231	7.5601				ENSG00000121440	PDZRN3	1.0
chr3	73503326.0	73503492.0	chr6	101262214.0	101262503.0													5.34372	39.24371	35.86409				ENSG00000121440	PDZRN3	1.0
chr3	73515787.0	73516051.0	chr6	101273637.0	101273877.0													4.06128	18.5975	15.95331				ENSG00000121440	PDZRN3	1.0
chr3	73527966.0	73528231.0	chr6	101284693.0	101284926.0													3.85035	16.4392	13.92405				ENSG00000121440	PDZRN3	1.0
chr3	73536783.0	73537368.0	chr6	101294944.0	101295417.0													2.7759	8.63811	6.68781				ENSG00000121440	PDZRN3	1.0
chr3	73541283.0	73541562.0	chr6	101299431.0	101299691.0													3.1955	10.52699	8.39886				ENSG00000121440	PDZRN3	1.0
chr3	73547018.0	73547174.0	chr6	101305538.0	101305688.0													2.77296	8.45553	6.51262				ENSG00000121440	PDZRN3	1.0
chr3	73553981.0	73554405.0	chr6	101314599.0	101315032.0													3.50615	13.27223	10.9553				ENSG00000121440	PDZRN3	1.0
chr3	73558390.0	73558697.0	chr6	101320428.0	101320721.0													4.03502	17.33709	14.76101				ENSG00000121440	PDZRN3	1.0
chr3	73568403.0	73568611.0	chr6	101327682.0	101327885.0													4.48738	25.44888	22.51509				ENSG00000121440	PDZRN3	1.0
chr3	73572917.0	73573085.0	chr6	101331565.0	101331727.0													3.22967	13.437	11.09338				ENSG00000121440	PDZRN3	1.0
chr3	73592568.0	73592871.0	chr6	101346134.0	101346439.0													3.42932	12.21902	9.95991				ENSG00000121440	PDZRN3	1.0
chr3	73604012.0	73604211.0	chr6	101356357.0	101356542.0													2.78601	9.70554	7.65945				ENSG00000121440	PDZRN3	1.0
chr3	73608116.0	73608381.0	chr6	101361687.0	101361909.0													2.9882	12.64343	10.36988				ENSG00000121440	PDZRN3	1.0
chr3	73612855.0	73613058.0	chr6	101365526.0	101365721.0													3.1016	13.52212	11.17576				ENSG00000121440	PDZRN3	1.0
chr3	73662774.0	73663187.0	chr6	101399763.0	101400000.0													3.89695	15.85691	13.35883
chr3	73668035.0	73668297.0	chr6	101411139.0	101411406.0													3.89695	15.85691	13.35883
chr3	73685128.0	73685296.0	chr6	101429732.0	101429905.0													3.12283	11.01923	8.87301
chr3	73700490.0	73700682.0	chr6	101455846.0	101456027.0													4.20871	18.4544	15.81389
chr3	73718055.0	73718363.0	chr6	101472704.0	101472997.0													3.11756	9.98317	7.90091
chr3	73739654.0	73739812.0	chr6	101501561.0	101501718.0													3.35138	11.64514	9.42863
chr3	73762368.0	73762602.0	chr6	101527721.0	101527893.0													2.88462	9.31927	7.31488
chr3	73768039.0	73768209.0	chr6	101533817.0	101534002.0													3.27344	11.08105	8.9087
chr3	73814793.0	73814982.0	chr6	101595709.0	101595885.0													3.1955	10.52699	8.39886
chr3	73820689.0	73823003.0	chr6	101604657.0	101604980.0													4.05283	17.1393	14.56858
chr3	73865120.0	73865322.0	chr6	101640675.0	101640874.0													3.89695	15.85691	13.35883									1.0	0.0	intron_variant
chr3	73899396.0	73899540.0	chr6	101691885.0	101692190.0													4.75428	23.29859	20.4383
chr3	73959187.0	73959345.0	chr6	101775166.0	101775374.0													5.22192	27.72585	24.69718
chr3	74005253.0	74005610.0	chr6	101841463.0	101841735.0													2.96168	8.92726	6.93844
chr3	74023573.0	74023736.0	chr6	101861468.0	101861630.0													3.50726	12.8025	10.50105
chr3	74042282.0	74042694.0	chr6	101883811.0	101884201.0													3.780045	14.92716	12.48667
chr3	74076910.0	74077126.0	chr6	101930442.0	101930644.0													3.50726	12.8025	10.50105
chr3	74077210.0	74077330.0	chr6	101930728.0	101930880.0													3.1955	10.52699	8.39886
chr3	74202571.0	74202964.0	chr6	102079880.0	102080255.0													3.11756	9.98317	7.90091
chr3	74264043.0	74264153.0	chr6	102164858.0	102165069.0													5.68955	32.38348	29.20204				ENSG00000113805	CNTN3	1.0
chr3	74267542.0	74267747.0	chr6	102170846.0	102171058.0													6.31306	38.92027	35.54652				ENSG00000113805	CNTN3	1.0
chr3	74300438.0	74300714.0	chr6	102207128.0	102207380.0													5.68955	32.38348	29.20204				ENSG00000113805	CNTN3	1.0
chr3	74302049.0	74302209.0	chr6	102208680.0	102208830.0													3.1955	10.52699	8.39886				ENSG00000113805	CNTN3	1.0
chr3	74336268.0	74336387.0	chr6	102244607.0	102244805.0													3.66314	13.99741	11.61451				ENSG00000113805	CNTN3	1.0
chr3	74367413.0	74367565.0	chr6	102270840.0	102270990.0													3.03962	9.44985	7.41346				ENSG00000113805	CNTN3	1.0
chr3	74367921.0	74368066.0	chr6	102271969.0	102272145.0													3.1955	10.52699	8.39886				ENSG00000113805	CNTN3	1.0
chr3	74389551.0	74389735.0	chr6	102302680.0	102302863.0													4.05283	17.1393	14.56858				ENSG00000113805	CNTN3	1.0
chr3	74419409.0	74419684.0	chr6	102332227.0	102332492.0													3.1955	10.52699	8.39886				ENSG00000113805	CNTN3	1.0
chr3	74422036.0	74422237.0	chr6	102336704.0	102336889.0													3.11756	9.98317	7.90091				ENSG00000113805	CNTN3	1.0
chr3	74446700.0	74446854.0	chr6	102362743.0	102362935.0													3.1955	10.52699	8.39886				ENSG00000113805	CNTN3	1.0
chr3	74462659.0	74462809.0	chr6	102388758.0	102388908.0													2.96168	8.92726	6.93844				ENSG00000113805	CNTN3	1.0			1.0	0.0	intron_variant
chr3	74482541.0	74482805.0	chr6	102411618.0	102411855.0													3.97489	16.49394	13.959				ENSG00000113805	CNTN3	1.0
chr3	74489965.0	74490156.0	chr6	102427680.0	102427870.0													3.11756	9.98317	7.90091				ENSG00000113805	CNTN3	1.0
chr3	74543070.0	74543309.0	chr6	102494105.0	102494255.0													3.1955	10.52699	8.39886				ENSG00000113805	CNTN3	1.0
chr3	74585136.0	74585296.0	chr6	102531807.0	102531964.0													3.74107	14.60848	12.18627				ENSG00000113805	CNTN3	1.0
chr3	74586269.0	74586412.0	chr6	102535985.0	102536176.0													3.27344	11.08105	8.9087				ENSG00000113805	CNTN3	1.0
chr3	74587340.0	74587551.0	chr6	102536906.0	102537097.0													3.1955	10.52699	8.39886				ENSG00000113805	CNTN3	1.0
chr3	74591193.0	74591363.0	chr6	102538057.0	102538250.0													4.83222	24.01958	21.1302				ENSG00000113805	CNTN3	1.0
chr3	74606363.0	74606548.0	chr6	102555866.0	102556016.0													3.11756	9.98317	7.90091				ENSG00000113805	CNTN3	1.0
chr3	74618448.0	74618632.0	chr6	102567770.0	102567954.0													3.27344	11.08105	8.9087				ENSG00000113805	CNTN3		1.0
chr3	74648158.0	74648421.0	chr6	102615512.0	102615754.0													4.13077	17.79283	15.18649
chr3	74648957.0	74649210.0	chr6	102616313.0	102616552.0													3.42932	12.21902	9.95991
chr3	74671397.0	74671579.0	chr6	102645868.0	102646049.0													3.97489	16.49394	13.959
chr3	74675533.0	74675694.0	chr6	102651567.0	102651729.0													3.5852	13.39536	11.05309
chr3	74748686.0	74748857.0	chr6	102755413.0	102755583.0													3.97489	16.49394	13.959
chr3	74817758.0	74817913.0	chr6	102876512.0	102876716.0													4.75428	23.29859	20.4383
chr3	74847288.0	74847466.0	chr6	102894645.0	102894822.0													3.66314	13.99741	11.61451
chr3	74857545.0	74857694.0	chr6	102904098.0	102904248.0													2.96168	8.92726	6.93844
chr3	74916484.0	74916685.0	chr6	102984717.0	102984881.0													4.13077	17.79283	15.18649
chr3	74919697.0	74919919.0	chr6	102990615.0	102990801.0													4.83222	24.01958	21.1302
chr3	74965390.0	74965596.0	chr6	103025426.0	103025629.0													3.47759	12.66868	10.39419
chr3	74968238.0	74968525.0	chr6	103028151.0	103028424.0													2.96168	8.92726	6.93844
chr3	74990978.0	74991159.0	chr6	103041982.0	103042132.0													3.27344	11.08105	8.9087
chr3	75117558.0	75119477.0	chr6	103161685.0	103162035.0													3.27344	11.08105	8.9087
chr3	75153206.0	75153431.0	chr6	103175387.0	103175625.0													4.52046	21.1781	18.40828
chr3	75175107.0	75175255.0	chr6	103208183.0	103208358.0													3.11756	9.98317	7.90091
chr3	75248479.0	75248682.0	chr6	103300423.0	103300612.0													3.5852	13.39536	11.05309
chr3	75259791.0	75260426.0	chr6	103307702.0	103308240.0													4.4038450000000005	22.640845	19.869535
chr3	46877.0	75263241.0	chr6	103311248.0	103311434.0													3.02471	9.77303	7.72432									5060.0	420.0	3_prime_UTR_variant,5_prime_UTR_variant,frameshift_variant,splice_region_variant,non_coding_transcript_exon_variant,intergenic_variant,intron_variant,splice_polypyrimidine_tract_variant,splice_acceptor_variant,missense_variant,synonymous_variant,stop_gained,downstream_gene_variant,regulatory_region_variant,TF_binding_site_variant,upstream_gene_variant	0.0045534497498708	8516.0
chr3	75263904.0	75264057.0	chr6	103312033.0	103312184.0													2.84568	8.60848	6.65936
chr3	82592.0	82754.0	chr6	103353481.0	103353642.0													3.03962	9.44985	7.41346
chr3	85393.0	85555.0	chr6	103359047.0	103359207.0													2.96168	8.92726	6.93844
chr3	99120.0	99276.0	chr6	103380655.0	103380811.0													3.16623	11.84575	9.62227
chr3	99464.0	99711.0	chr6	103381004.0	103381238.0													3.91151	18.91166	16.25924
chr3	155939.0	156140.0	chr6	103457990.0	103458167.0													3.11756	9.98317	7.90091									1.0	0.0	intron_variant
chr3	199897.0	200066.0	chr6	103513719.0	103513886.0													3.1955	10.52699	8.39886				ENSG00000134121	CHL1	1.0
chr3	210266.0	210505.0	chr6	103524099.0	103524287.0													4.9881	25.48214	22.53564				ENSG00000134121	CHL1	1.0
chr3	230846.0	231108.0	chr6	103544611.0	103544849.0													3.35138	11.64514	9.42863				ENSG00000134121	CHL1	1.0
chr3	260998.0	261187.0	chr6	103582858.0	103583033.0													4.44253	20.48583	17.74708				ENSG00000134121	CHL1	1.0
chr3	263491.0	263663.0	chr6	103584622.0	103584822.0													3.81901	15.22836	12.76757				ENSG00000134121	CHL1	1.0
chr3	297921.0	298122.0	chr6	103622495.0	103622663.0													2.96168	8.92726	6.93844				ENSG00000134121	CHL1	1.0
chr3	307228.0	307428.0	chr6	103629179.0	103629363.0													3.1955	10.52699	8.39886				ENSG00000134121	CHL1	1.0
chr3	313062.0	313219.0	chr6	103633648.0	103633840.0													3.50726	12.8025	10.50105				ENSG00000134121	CHL1	1.0
chr3	363179.0	363367.0	chr6	103692983.0	103693171.0													4.28665	19.12384	16.44973				ENSG00000134121	CHL1	1.0
chr3	405561.0	405722.0	chr6	103729185.0	103729346.0													2.96168	8.92726	6.93844				ENSG00000134121	CHL1	1.0
chr3	408334.0	408542.0	chr6	103732003.0	103732190.0													3.11756	9.98317	7.90091				ENSG00000134121	CHL1	1.0
chr3	411270.0	411465.0	chr6	103735153.0	103735345.0													3.74107	14.60848	12.18627
chr3	413880.0	414084.0	chr6	103739074.0	103739269.0													3.35138	11.64514	9.42863									1.0	0.0	downstream_gene_variant
chr3	415960.0	416163.0	chr6	103760552.0	103760743.0													3.1955	10.52699	8.39886
chr3	463829.0	464049.0	chr6	103818033.0	103818199.0													3.27344	11.08105	8.9087
chr3	469396.0	469597.0	chr6	103826163.0	103826338.0													3.1955	10.52699	8.39886
chr3	487948.0	488298.0	chr6	103838785.0	103839132.0													3.42932	12.21902	9.95991
chr3	499483.0	499632.0	chr6	103850419.0	103850574.0													3.27344	11.08105	8.9087
chr3	521587.0	521820.0	chr6	103893617.0	103893852.0													5.29986	28.48667	25.43181
chr3	545631.0	545815.0	chr6	103925074.0	103925282.0													6.31306	38.92027	35.54652
chr3	557881.0	558071.0	chr6	103932848.0	103933012.0													3.11756	9.98317	7.90091
chr3	561075.0	561509.0	chr6	103938289.0	103938702.0													3.5852	13.39536	11.05309
chr3	562009.0	562179.0	chr6	103939175.0	103939343.0													3.81901	15.22836	12.76757
chr3	574591.0	574801.0	chr6	103948684.0	103948850.0													3.35138	11.64514	9.42863
chr3	632037.0	632327.0	chr6	104027952.0	104028205.0													3.22462	11.28994	9.11013
chr3	638015.0	638203.0	chr6	104034105.0	104034265.0													3.81901	15.22836	12.76757
chr3	644691.0	644851.0	chr6	104040505.0	104040665.0													4.05283	17.1393	14.56858
chr3	654924.0	655064.0	chr6	104050056.0	104050217.0													3.66314	13.99741	11.61451
chr3	657619.0	657841.0	chr6	104054915.0	104055119.0													5.06604	26.22349	23.24915
chr3	792642.0	792897.0	chr6	104188363.0	104188620.0													3.03962	9.44985	7.41346
chr3	835232.0	835318.0	chr6	104209431.0	104209619.0													5.22192	27.72585	24.69718
chr3	869414.0	869599.0	chr6	104247950.0	104248140.0													3.35138	11.64514	9.42863
chr3	946994.0	947188.0	chr6	104319670.0	104319857.0													3.81901	15.22836	12.76757
chr3	978129.0	978305.0	chr6	104362774.0	104362944.0													3.50726	12.8025	10.50105
chr3	995961.0	996139.0	chr6	104373432.0	104373582.0													3.11756	9.98317	7.90091
chr3	1021957.0	1022236.0	chr6	104408263.0	104408526.0													4.44253	20.48583	17.74708
chr3	1024571.0	1024701.0	chr6	104411299.0	104411602.0													3.27344	11.08105	8.9087
chr3	1025552.0	1025891.0	chr6	104412540.0	104412866.0													2.96168	8.92726	6.93844
chr3	1097537.0	1097722.0	chr6	104499346.0	104499508.0													3.97489	16.49394	13.959				ENSG00000134115	CNTN6	1.0
chr3	1153825.0	1153999.0	chr6	104572832.0	104573004.0													3.27344	11.08105	8.9087				ENSG00000134115	CNTN6	1.0
chr3	1227827.0	1228038.0	chr6	104650399.0	104650607.0													4.5984	21.87774	19.07718				ENSG00000134115	CNTN6	1.0
chr3	1233062.0	1233348.0	chr6	104656943.0	104657220.0													4.44253	20.48583	17.74708				ENSG00000134115	CNTN6	1.0
chr3	1249037.0	1249203.0	chr6	104667736.0	104667893.0													3.11756	9.98317	7.90091				ENSG00000134115	CNTN6	1.0
chr3	1278403.0	1278953.0	chr6	104701152.0	104701661.0													4.71531	23.26052	20.439729999999997				ENSG00000134115	CNTN6	1.0
chr3	1285015.0	1285226.0	chr6	104711343.0	104711527.0													3.89695	15.85691	13.35883				ENSG00000134115	CNTN6	1.0
chr3	1291869.0	1292036.0	chr6	104716801.0	104716971.0													3.74107	14.60848	12.18627				ENSG00000134115	CNTN6	1.0
chr3	1324273.0	1324496.0	chr6	104771106.0	104771313.0													3.50726	12.8025	10.50105				ENSG00000134115	CNTN6	1.0
chr3	1332207.0	1332387.0	chr6	104780327.0	104780502.0													3.11756	9.98317	7.90091				ENSG00000134115	CNTN6	1.0
chr3	1359860.0	1363429.0	chr6	104811086.0	104811327.0													4.52046	21.1781	18.40828				ENSG00000134115	CNTN6	1.0
chr3	1369246.0	1369479.0	chr6	104817664.0	104818037.0													3.1955	10.52699	8.39886				ENSG00000134115	CNTN6	1.0
chr3	1375540.0	1375731.0	chr6	104837432.0	104837601.0													4.5984	21.87774	19.07718				ENSG00000134115	CNTN6	1.0
chr3	1399494.0	1399836.0	chr6	104857415.0	104857757.0													3.42932	12.21902	9.95991				ENSG00000134115	CNTN6	1.0
chr3	1420831.0	1421007.0	chr6	104879450.0	104879627.0													4.28665	19.12384	16.44973
chr3	1429743.0	1429854.0	chr6	104891000.0	104891150.0													2.96168	8.92726	6.93844
chr3	1496046.0	1496123.0	chr6	104974675.0	104974850.0													3.03962	9.44985	7.41346
chr3	1519636.0	1519844.0	chr6	105009936.0	105010125.0													3.50726	12.8025	10.50105
chr3	1534344.0	1534553.0	chr6	105023074.0	105023262.0													5.29986	28.48667	25.43181
chr3	1645839.0	1645997.0	chr6	105162159.0	105162323.0													2.96168	8.92726	6.93844
chr3	1646496.0	1646846.0	chr6	105162772.0	105162925.0													3.27344	11.08105	8.9087
chr3	1751194.0	1751357.0	chr6	105250265.0	105250420.0													3.1955	10.52699	8.39886
chr3	1799158.0	1799323.0	chr6	105303601.0	105303771.0													3.03962	9.44985	7.41346
chr3	1847281.0	1847666.0	chr6	105369675.0	105370001.0													5.92337	34.79276	31.53809
chr3	1900016.0	1900195.0	chr6	105418130.0	105418280.0													3.42932	12.21902	9.95991
chr3	2033783.0	2034243.0	chr6	105597363.0	105597793.0													3.11756	9.98317	7.90091
chr3	2042180.0	2042357.0	chr6	105604316.0	105604492.0													3.89695	15.85691	13.35883
chr3	2068317.0	2068547.0	chr6	105650144.0	105650365.0													3.11756	9.98317	7.90091
chr3	2098266.0	2098685.0	chr6	105677246.0	105677616.0													3.05577	9.7152	7.66868				ENSG00000144619	CNTN4		1.0
chr3	2098923.0	2099236.0	chr6	105677843.0	105678088.0													5.70785	33.67526	30.45966				ENSG00000144619	CNTN4	1.0			1.0	1.0	intron_variant
chr3	2104173.0	2104265.0	chr6	105682933.0	105683221.0													3.74107	14.60848	12.18627				ENSG00000144619	CNTN4	1.0
chr3	2127645.0	2127871.0	chr6	105709557.0	105709778.0													4.13077	17.79283	15.18649				ENSG00000144619	CNTN4	1.0
chr3	2180792.0	2181042.0	chr6	105767573.0	105767824.0													4.91016	24.74746	21.82928				ENSG00000144619	CNTN4	1.0
chr3	2214209.0	2214414.0	chr6	105787830.0	105788017.0													3.03962	9.44985	7.41346				ENSG00000144619	CNTN4	1.0
chr3	2269347.0	2269542.0	chr6	105847418.0	105847610.0													4.13077	17.79283	15.18649				ENSG00000144619	CNTN4	1.0
chr3	2281159.0	2281345.0	chr6	105857872.0	105858095.0													3.03962	9.44985	7.41346				ENSG00000144619	CNTN4	1.0
chr3	2289572.0	2289751.0	chr6	105867007.0	105867178.0													3.03962	9.44985	7.41346				ENSG00000144619	CNTN4	1.0
chr3	2292972.0	2293152.0	chr6	105870783.0	105870965.0													4.5984	21.87774	19.07718				ENSG00000144619	CNTN4	1.0
chr3	2355010.0	2355206.0	chr6	105940860.0	105941057.0													3.66314	13.99741	11.61451				ENSG00000144619	CNTN4	1.0
chr3	2360022.0	2360202.0	chr6	105948795.0	105948949.0													2.96168	8.92726	6.93844				ENSG00000144619	CNTN4	1.0
chr3	2517884.0	2518161.0	chr6	106125463.0	106125735.0													4.05283	17.1393	14.56858				ENSG00000144619	CNTN4	1.0
chr3	2541941.0	2542129.0	chr6	106155769.0	106155937.0													3.03962	9.44985	7.41346				ENSG00000144619	CNTN4	1.0
chr3	2568351.0	2568556.0	chr6	106176200.0	106176402.0													4.44253	20.48583	17.74708				ENSG00000144619	CNTN4	1.0
chr3	2579993.0	2580159.0	chr6	106188698.0	106188890.0													3.97489	16.49394	13.959				ENSG00000144619	CNTN4	1.0
chr3	2607263.0	2607428.0	chr6	106221173.0	106221346.0													3.11756	9.98317	7.90091				ENSG00000144619	CNTN4	1.0
chr3	2640486.0	2640742.0	chr6	106254709.0	106255082.0													5.14398	26.97143	23.9697				ENSG00000144619	CNTN4	1.0
chr3	2643954.0	2644155.0	chr6	106258877.0	106259062.0													2.96168	8.92726	6.93844				ENSG00000144619	CNTN4	1.0
chr3	2656325.0	2656535.0	chr6	106267628.0	106267815.0													2.96168	8.92726	6.93844				ENSG00000144619	CNTN4	1.0
chr3	2665376.0	2665542.0	chr6	106277632.0	106277805.0													3.50726	12.8025	10.50105				ENSG00000144619	CNTN4	1.0
chr3	2686281.0	2686515.0	chr6	106293471.0	106293638.0													3.50726	12.8025	10.50105				ENSG00000144619	CNTN4	1.0
chr3	2701197.0	2701374.0	chr6	106309947.0	106310114.0													3.5852	13.39536	11.05309				ENSG00000144619	CNTN4	1.0
chr3	2724780.0	2724977.0	chr6	106332621.0	106332815.0													2.96168	8.92726	6.93844				ENSG00000144619	CNTN4	1.0
chr3	2771762.0	2771926.0	chr6	106381703.0	106381855.0													3.27344	11.08105	8.9087				ENSG00000144619	CNTN4	1.0
chr3	2794328.0	2794592.0	chr6	106412951.0	106413230.0													3.89695	15.85691	13.35883				ENSG00000144619	CNTN4	1.0
chr3	2800950.0	2801158.0	chr6	106417564.0	106417752.0													3.11756	9.98317	7.90091				ENSG00000144619	CNTN4	1.0
chr3	2823973.0	2824598.0	chr6	106441713.0	106442048.0													3.11756	9.98317	7.90091				ENSG00000144619	CNTN4	1.0
chr3	2836809.0	2836967.0	chr6	106453656.0	106453956.0													3.97489	16.49394	13.959				ENSG00000144619	CNTN4	1.0
chr3	2838640.0	2838893.0	chr6	106455723.0	106455976.0													3.1955	10.52699	8.39886				ENSG00000144619	CNTN4	1.0
chr3	2885411.0	2885934.0	chr6	106508273.0	106508788.0													3.5852	13.39536	11.05309				ENSG00000144619	CNTN4	1.0
chr3	2941572.0	2941739.0	chr6	106571138.0	106571298.0													3.03962	9.44985	7.41346				ENSG00000144619	CNTN4	1.0
chr3	2989818.0	2989970.0	chr6	106619751.0	106619906.0													3.03836	9.63925	7.59567				ENSG00000144619	CNTN4	1.0
chr3	2990350.0	2990638.0	chr6	106620194.0	106620347.0													3.04154	9.84822	7.79664				ENSG00000144619	CNTN4	1.0
chr3	2991309.0	2991629.0	chr6	106621155.0	106621434.0													2.90287	8.8592	6.89982				ENSG00000144619	CNTN4	1.0
chr3	2992606.0	2992813.0	chr6	106622386.0	106622596.0													2.94345	8.85006	6.891				ENSG00000144619	CNTN4	1.0
chr3	2996203.0	2996379.0	chr6	106626023.0	106626173.0													3.03962	9.44985	7.41346				ENSG00000144619	CNTN4	1.0
chr3	3038334.0	3038495.0	chr6	106673980.0	106674147.0													3.03962	9.44985	7.41346				ENSG00000144619	CNTN4	1.0
chr3	3052147.0	3052494.0	chr6	106692795.0	106693103.0													3.74107	14.60848	12.18627				ENSG00000144619	CNTN4	1.0
chr3	3074436.0	3074747.0	chr6	106715361.0	106715581.0													6.07925	36.42731	33.12459				ENSG00000091181	IL5RA	1.0
chr3	3083307.0	3083537.0	chr6	106723504.0	106723681.0													3.52164	13.58325	11.23496				ENSG00000091181	IL5RA	1.0
chr3	3089129.0	3089509.0	chr6	106729825.0	106730206.0													3.32789	12.327015	10.076955				ENSG00000091181	IL5RA	1.0
chr3	3091738.0	3092167.0	chr6	106731408.0	106731751.0													4.62428	23.63641	20.76845				ENSG00000091181	IL5RA	1.0
chr3	3108478.0	3108721.0	chr6	106747740.0	106747989.0													3.03962	9.44985	7.41346				ENSG00000091181	IL5RA	1.0
chr3	3137293.0	3137490.0	chr6	106773318.0	106773515.0													2.83327	8.55381	6.60693				ENSG00000072756	TRNT1	1.0
chr3	3145607.0	3146398.0	chr6	106777563.0	106777835.0													2.85904	9.37696	7.37021				ENSG00000072756	TRNT1	1.0
chr3	3150383.0	3150875.0	chr6	106780567.0	106780940.0													3.2781149999999997	11.752575	9.532405				ENSG00000113851	CRBN	1.0
chr3	3152433.0	3152588.0	chr6	106781685.0	106781835.0													2.95463	9.64444	7.60059				ENSG00000113851	CRBN	1.0
chr3	3171338.0	3171799.0	chr6	106792923.0	106793339.0													5.06419	28.36046	25.31849				ENSG00000113851	CRBN	1.0						0.0012661999999999	2.0
chr3	3175656.0	3176194.0	chr6	106796415.0	106796832.0													3.25798	12.51871	10.24938				ENSG00000113851	CRBN	1.0
chr3	3178993.0	3179172.0	chr6	106799378.0	106799575.0													4.29577	20.97971	18.22887				ENSG00000113851	CRBN	1.0
chr3	3198536.0	3198999.0	chr6	106820450.0	106820892.0													4.52046	21.1781	18.40828
chr3	3221846.0	3222658.0	chr6	106845951.0	106846132.0													4.05354	17.42573	14.84705
chr3	3286123.0	3286323.0	chr6	106921207.0	106921371.0													3.35138	11.64514	9.42863
chr3	3358626.0	3358779.0	chr6	106998494.0	106998782.0													2.97209	9.53663	7.49694
chr3	3446056.0	3446254.0	chr6	107084171.0	107084331.0													3.5852	13.39536	11.05309
chr3	3463435.0	3463667.0	chr6	107125043.0	107125270.0													3.81901	15.22836	12.76757
chr3	3464512.0	3464740.0	chr6	107126964.0	107127163.0													4.28665	19.12384	16.44973
chr3	3469146.0	3469355.0	chr6	107130142.0	107130352.0													4.36459	19.80103	17.09438
chr3	3538056.0	3538317.0	chr6	107222292.0	107222494.0													3.35846	13.02181	10.71321
chr3	3540930.0	3541200.0	chr6	107224131.0	107224375.0													2.93381	9.36344	7.35719
chr3	3543506.0	3543707.0	chr6	107226799.0	107227006.0													4.5984	21.87774	19.07718
chr3	3556829.0	3557109.0	chr6	107244732.0	107244937.0													4.5984	21.87774	19.07718
chr3	3557895.0	3558051.0	chr6	107245714.0	107245867.0													3.35138	11.64514	9.42863
chr3	3613842.0	3614032.0	chr6	107336490.0	107336665.0													3.11756	9.98317	7.90091
chr3	3618794.0	3619107.0	chr6	107341924.0	107342211.0													3.1955	10.52699	8.39886
chr3	3627085.0	3627363.0	chr6	107351452.0	107351705.0													2.89303	8.6354	6.68525
chr3	3630992.0	3631195.0	chr6	107356326.0	107356523.0													4.44253	20.48583	17.74708
chr3	3642365.0	3642517.0	chr6	107370408.0	107370579.0													3.11756	9.98317	7.90091
chr3	3641994.0	3642208.0	chr6	107370732.0	107370929.0													3.31918	11.50211	9.31463
chr3	3649084.0	3649287.0	chr6	107375420.0	107375620.0													2.84568	8.60848	6.65936
chr3	3655351.0	3655515.0	chr6	107381157.0	107381310.0													3.66314	13.99741	11.61451
chr3	3667440.0	3667716.0	chr6	107395630.0	107395900.0													3.27344	11.08105	8.9087
chr3	3680643.0	3682541.0	chr6	107409784.0	107410052.0													3.66314	13.99741	11.61451
chr3	3690659.0	3690840.0	chr6	107416386.0	107416544.0													3.66314	13.99741	11.61451
chr3	3707342.0	3707504.0	chr6	107432463.0	107432625.0													3.42932	12.21902	9.95991
chr3	3716365.0	3716557.0	chr6	107439889.0	107440109.0													2.96168	8.92726	6.93844
chr3	3761157.0	3761348.0	chr6	107488970.0	107489143.0													3.66314	13.99741	11.61451
chr3	3792903.0	3794766.0	chr6	107524998.0	107525159.0													3.35138	11.64514	9.42863									1.0	0.0	intron_variant
chr3	3798632.0	3798803.0	chr6	107528987.0	107529172.0													3.81901	15.22836	12.76757				ENSG00000175928	LRRN1		1.0
chr3	3816181.0	3816365.0	chr6	107546391.0	107546576.0													4.05283	17.1393	14.56858				ENSG00000175928	LRRN1	1.0
chr3	3817942.0	3818114.0	chr6	107548379.0	107548546.0													2.96168	8.92726	6.93844				ENSG00000175928	LRRN1	1.0
chr3	3821260.0	3821468.0	chr6	107553040.0	107553257.0													3.66314	13.99741	11.61451				ENSG00000175928	LRRN1	1.0
chr3	3827347.0	3827489.0	chr6	107559290.0	107559445.0													3.11756	9.98317	7.90091				ENSG00000175928	LRRN1	1.0
chr3	3857979.0	3858168.0	chr6	107580418.0	107580590.0													4.20871	18.4544	15.81389
chr3	3884573.0	3884772.0	chr6	107603979.0	107604150.0													3.27344	11.08105	8.9087
chr3	3907701.0	3907938.0	chr6	107625676.0	107625900.0													4.28665	19.12384	16.44973
chr3	3916265.0	3916397.0	chr6	107628328.0	107628483.0													3.1955	10.52699	8.39886
chr3	3923574.0	3923969.0	chr6	107636468.0	107636873.0													3.03962	9.44985	7.41346									1.0	0.0	intron_variant
chr3	3984379.0	3984598.0	chr6	107680564.0	107680778.0													3.03962	9.44985	7.41346
chr3	3990821.0	3990968.0	chr6	107706704.0	107706856.0													3.03962	9.44985	7.41346
chr3	4003492.0	4003672.0	chr6	107714722.0	107714887.0													3.1955	10.52699	8.39886
chr3	4019001.0	4019302.0	chr6	107725774.0	107726043.0													4.28665	19.12384	16.44973
chr3	4021814.0	4022119.0	chr6	107727948.0	107728250.0													4.75428	23.29859	20.4383
chr3	4058176.0	4058342.0	chr6	107761969.0	107762145.0													3.50726	12.8025	10.50105
chr3	4292224.0	4292303.0	chr6	108057745.0	108057932.0													3.5852	13.39536	11.05309
chr3	4337301.0	4337666.0	chr6	108091043.0	108091390.0													3.35138	11.64514	9.42863
chr3	4370304.0	4370612.0	chr6	108112446.0	108112817.0													4.67634	22.58461	19.75376				ENSG00000144455	SUMF1	1.0
chr3	4405648.0	4406010.0	chr6	108139144.0	108139423.0													3.30769	11.45089	9.26522				ENSG00000144455	SUMF1	1.0
chr3	4410761.0	4411005.0	chr6	108144504.0	108144732.0													5.07719	29.50591	26.41999				ENSG00000144455	SUMF1	1.0
chr3	4411236.0	4411303.0	chr6	108144987.0	108145139.0													2.81304	8.81028	6.85293				ENSG00000144455	SUMF1	1.0
chr3	4417190.0	4417358.0	chr6	108152289.0	108152458.0													2.92493	10.05816	7.97312				ENSG00000144455	SUMF1	1.0
chr3	4419149.0	4419321.0	chr6	108154111.0	108154261.0													2.88635	10.40688	8.30876				ENSG00000144455	SUMF1	1.0
chr3	4433202.0	4433442.0	chr6	108163333.0	108163547.0													2.68273	9.47933	7.44184				ENSG00000144455	SUMF1	1.0
chr3	4452396.0	4452737.0	chr6	108175574.0	108175865.0													3.9972	18.26941	15.65025				ENSG00000144455	SUMF1	1.0
chr3	4493073.0	4493511.0	chr6	108212816.0	108213259.0													4.63936	23.71482	20.84504				ENSG00000150995	ITPR1		0.63	ITPR1
chr3	4498222.0	4498395.0	chr6	108217833.0	108218001.0													3.15481	10.7605	8.62398				ENSG00000150995	ITPR1	1.0		ITPR1
chr3	4503172.0	4503380.0	chr6	108222994.0	108223200.0													3.45208	13.01826	10.70975				ENSG00000150995	ITPR1	1.0		ITPR1
chr3	4511532.0	4511781.0	chr6	108232136.0	108232336.0													4.01741	19.21362	16.53718				ENSG00000150995	ITPR1	1.0		ITPR1
chr3	4517688.0	4518035.0	chr6	108238134.0	108238480.0													3.64937	14.93336	12.50135				ENSG00000150995	ITPR1	1.0		ITPR1
chr3	4526964.0	4527168.0	chr6	108248086.0	108248266.0													3.04183	9.65439	7.61018				ENSG00000150995	ITPR1	1.0		ITPR1
chr3	4550961.0	4551130.0	chr6	108274323.0	108274499.0													3.35138	11.64514	9.42863				ENSG00000150995	ITPR1	1.0		ITPR1
chr3	4554902.0	4555095.0	chr6	108277245.0	108277439.0													4.5984	21.87774	19.07718				ENSG00000150995	ITPR1	1.0		ITPR1
chr3	4556171.0	4556387.0	chr6	108278407.0	108278580.0													2.94442	9.22581	7.22504				ENSG00000150995	ITPR1	1.0		ITPR1
chr3	4562886.0	4563161.0	chr6	108282535.0	108282794.0													3.89695	15.85691	13.35883				ENSG00000150995	ITPR1	1.0		ITPR1
chr3	4565366.0	4565514.0	chr6	108286178.0	108286330.0													2.96168	8.92726	6.93844				ENSG00000150995	ITPR1	1.0		ITPR1
chr3	4568100.0	4568330.0	chr6	108288911.0	108289105.0													3.5852	13.39536	11.05309				ENSG00000150995	ITPR1	1.0		ITPR1
chr3	4575364.0	4575565.0	chr6	108296529.0	108296684.0													3.1955	10.52699	8.39886				ENSG00000150995	ITPR1	1.0		ITPR1
chr3	4577146.0	4577460.0	chr6	108300127.0	108300395.0													3.19346	10.93665	8.79353				ENSG00000150995	ITPR1	1.0		ITPR1
chr3	4589840.0	4589996.0	chr6	108311307.0	108311459.0													2.78354	9.69257	7.64699				ENSG00000150995	ITPR1	1.0		ITPR1
chr3	4602036.0	4602318.0	chr6	108320158.0	108320320.0													2.9453	9.60134	7.5592				ENSG00000150995	ITPR1	1.0		ITPR1
chr3	4643901.0	4644164.0	chr6	108354423.0	108354635.0													2.87518	9.09617	7.10063				ENSG00000150995	ITPR1	1.0		ITPR1
chr3	4651040.0	4651232.0	chr6	108362334.0	108362607.0													3.50998	14.24057	11.85014				ENSG00000150995	ITPR1	1.0		ITPR1
chr3	4656238.0	4656429.0	chr6	108367686.0	108367866.0													3.52194	16.68545	14.14514				ENSG00000150995	ITPR1	1.0		ITPR1
chr3	4675250.0	4675448.0	chr6	108388367.0	108388532.0													2.85892	9.90813	7.85409				ENSG00000150995	ITPR1	1.0		ITPR1
chr3	4675816.0	4676396.0	chr6	108388869.0	108389150.0													2.72446	8.89004	6.92935				ENSG00000150995	ITPR1	1.0		ITPR1
chr3	4676542.0	4676729.0	chr6	108389296.0	108389482.0													2.7326	8.60101	6.65225				ENSG00000150995	ITPR1	1.0		ITPR1
chr3	4688326.0	4688501.0	chr6	108399077.0	108399256.0													3.60465	17.41524	14.83687				ENSG00000150995	ITPR1	1.0		ITPR1
chr3	4692545.0	4692571.0	chr6	108402361.0	108402524.0													3.30713	15.39737	12.93167				ENSG00000150995	ITPR1	1.0		ITPR1
chr3	4705350.0	4705580.0	chr6	108413021.0	108413233.0													3.45044	14.86897	12.43897				ENSG00000150995	ITPR1	1.0		ITPR1
chr3	4711402.0	4711606.0	chr6	108417563.0	108417742.0													3.16623	11.84575	9.62227				ENSG00000150995	ITPR1	1.0		ITPR1
chr3	4727243.0	4727893.0	chr6	108432762.0	108433095.0													2.92318	9.68245	7.63725				ENSG00000150995	ITPR1	1.0		ITPR1
chr3	4751277.0	4751350.0	chr6	108457081.0	108457278.0													4.06714	20.33193	17.61192				ENSG00000150995	ITPR1	1.0		ITPR1
chr3	4753050.0	4753475.0	chr6	108458830.0	108459210.0													2.89958	9.20769	7.20774				ENSG00000150995	ITPR1	1.0		ITPR1
chr3	4759830.0	4760000.0	chr6	108466081.0	108466249.0													2.75353	8.53393	6.58793				ENSG00000150995	ITPR1	1.0		ITPR1
chr3	4760870.0	4761117.0	chr6	108467014.0	108467246.0													3.13438	11.48164	9.29487				ENSG00000150995	ITPR1	1.0		ITPR1
chr3	4770521.0	4770803.0	chr6	108475099.0	108475320.0													3.1955	10.52699	8.39886				ENSG00000150995	ITPR1	1.0		ITPR1
chr3	4783883.0	4784048.0	chr6	108489882.0	108490059.0													2.97442	11.24315	9.06501				ENSG00000150995	ITPR1	1.0		ITPR1
chr3	4788096.0	4788288.0	chr6	108493850.0	108494030.0													3.29164	12.90619	10.60137				ENSG00000150995	ITPR1	1.0		ITPR1
chr3	4796217.0	4796362.0	chr6	108500989.0	108501175.0													3.98047	17.0745	14.52288				ENSG00000150995	ITPR1	1.0		ITPR1
chr3	4808181.0	4808541.0	chr6	108512566.0	108512808.0													3.53927	15.82775	13.3492				ENSG00000150995	ITPR1	1.0		ITPR1
chr3	4810422.0	4810772.0	chr6	108514763.0	108515121.0													4.91058	30.99641	27.86088				ENSG00000150995	ITPR1	1.0		ITPR1
chr3	4814379.0	4814544.0	chr6	108518646.0	108518811.0													2.84276	10.17703	8.0876				ENSG00000150995	ITPR1	1.0		ITPR1
chr3	4816892.0	4817068.0	chr6	108522089.0	108522240.0													2.79802	9.93948	7.8842				ENSG00000150995	ITPR1	1.0		ITPR1
chr3	4818107.0	4818516.0	chr6	108523313.0	108523681.0													2.94618	11.46196	9.276				ENSG00000150995	ITPR1	1.0		ITPR1
chr3	4827767.0	4827968.0	chr6	108533914.0	108534064.0													2.69836	8.43697	6.49478				ENSG00000150995	ITPR1	1.0		ITPR1
chr3	4831274.0	4831578.0	chr6	108537046.0	108537321.0													3.55581	16.88454	14.33844				ENSG00000150995	ITPR1	1.0		ITPR1
chr3	4837604.0	4838002.0	chr6	108542526.0	108542832.0													3.26531	13.20251	10.88786				ENSG00000150995	ITPR1	1.0		ITPR1
chr3	4843565.0	4843764.0	chr6	108547191.0	108547374.0													3.31377	12.57895	10.30753				ENSG00000150995	ITPR1	1.0		ITPR1
chr3	4867643.0	4868054.0	chr6	108570328.0	108570732.0													4.11782	23.20527	20.3602
chr3	4868354.0	4868555.0	chr6	108571025.0	108571189.0													2.96381	11.56045	9.37084
chr3	4938552.0	4938766.0	chr6	108631657.0	108631843.0													3.47505	13.1264	10.81433
chr3	4978568.0	4978735.0	chr6	108659698.0	108659887.0													3.08116	13.00229	10.69435				ENSG00000134107	BHLHE40		1.0
chr3	4978779.0	4978978.0	chr6	108659949.0	108660150.0													2.99891	12.3272	10.06441				ENSG00000134107	BHLHE40		1.0
chr3	4979165.0	4979532.0	chr6	108660345.0	108660720.0													4.87805	34.24121	31.00586				ENSG00000134107	BHLHE40		0.74
chr3	4983429.0	4983581.0	chr6	108665072.0	108665224.0													2.70747	9.1296	7.13271				ENSG00000134107	BHLHE40	1.0
chr3	4983738.0	4983942.0	chr6	108665379.0	108665558.0													2.88635	10.40688	8.30876				ENSG00000134107	BHLHE40	1.0
chr3	4989415.0	4989783.0	chr6	108670892.0	108671225.0													3.48068	13.85802	11.50057
chr3	4994943.0	4995229.0	chr6	108677739.0	108678034.0													4.18919	20.71181	17.96756
chr3	5021766.0	5022021.0	chr6	108704372.0	108704604.0													3.08621	11.04277	8.8957
chr3	5026347.0	5026561.0	chr6	108709495.0	108709707.0													4.08163	18.41575	15.79257
chr3	5026887.0	5027090.0	chr6	108710001.0	108710202.0													3.49501	13.6927	11.3408
chr3	5053593.0	5053725.0	chr6	108731386.0	108731536.0													2.96168	8.92726	6.93844
chr3	5124826.0	5125092.0	chr6	108784587.0	108784846.0													2.79863	8.74363	6.78903				ENSG00000134108	ARL8B	1.0
chr3	5179961.0	5180285.0	chr6	108822771.0	108823090.0													4.51613	27.21108	24.20432				ENSG00000134108	ARL8B	1.0
chr3	5204323.0	5204725.0	chr6	108846048.0	108846294.0													4.03686	20.53497	17.66772				ENSG00000134109	EDEM1	1.0			1.0	0.0	intron_variant
chr3	5207076.0	5207262.0	chr6	108848637.0	108848819.0													2.68247	8.52031	6.57489				ENSG00000134109	EDEM1	1.0
chr3	5245687.0	5245913.0	chr6	108889883.0	108890078.0													3.1955	10.52699	8.39886
chr3	5247577.0	5247808.0	chr6	108891703.0	108891940.0													4.9881	25.48214	22.53564
chr3	5267571.0	5267749.0	chr6	108917845.0	108918126.0													6.391	39.76195	36.36516
chr3	5360128.0	5360433.0	chr6	109032348.0	109032547.0													4.5984	21.87774	19.07718
chr3	5389155.0	5389402.0	chr6	109105306.0	109105547.0													3.42932	12.21902	9.95991
chr3	5425435.0	5426059.0	chr6	109149552.0	109150190.0													3.12356	10.63635	8.50657
chr3	5433663.0	5433838.0	chr6	109160315.0	109160508.0													3.1955	10.52699	8.39886
chr3	5478996.0	5479166.0	chr6	109208232.0	109208399.0													3.81901	15.22836	12.76757
chr3	5480399.0	5480615.0	chr6	109210082.0	109210304.0													3.03962	9.44985	7.41346
chr3	5485146.0	5485530.0	chr6	109220186.0	109220511.0													3.00752	9.50417	7.46572
chr3	5500579.0	5500793.0	chr6	109241681.0	109241872.0													4.05283	17.1393	14.56858
chr3	5637576.0	5637758.0	chr6	109409084.0	109409239.0													2.96168	8.92726	6.93844
chr3	5683382.0	5683566.0	chr6	109454239.0	109454430.0													3.03962	9.44985	7.41346
chr3	5747152.0	5747329.0	chr6	109514772.0	109514927.0													3.03962	9.44985	7.41346
chr3	5748165.0	5748469.0	chr6	109516417.0	109516705.0													3.66314	13.99741	11.61451
chr3	5757305.0	5757516.0	chr6	109524645.0	109524843.0													4.13077	17.79283	15.18649									1.0	0.0	TF_binding_site_variant
chr3	5865108.0	5865393.0	chr6	109637706.0	109637949.0													3.42932	12.21902	9.95991
chr3	5870068.0	5870336.0	chr6	109649597.0	109649821.0													3.42932	12.21902	9.95991
chr3	5883599.0	5883739.0	chr6	109664750.0	109664900.0													3.03962	9.44985	7.41346
chr3	5966781.0	5966977.0	chr6	109753344.0	109753542.0													4.9881	25.48214	22.53564
chr3	6094057.0	6094583.0	chr6	109873375.0	109873841.0													3.27344	11.08105	8.9087
chr3	6150223.0	6150398.0	chr6	109943782.0	109943940.0													3.1955	10.52699	8.39886
chr3	6168682.0	6168833.0	chr6	109966498.0	109966681.0													2.96168	8.92726	6.93844
chr3	6188460.0	6188656.0	chr6	109978719.0	109978922.0													3.03962	9.44985	7.41346
chr3	6244737.0	6244801.0	chr6	110030850.0	110031042.0													4.13077	17.79283	15.18649
chr3	6245845.0	6246039.0	chr6	110032279.0	110032478.0													4.44253	20.48583	17.74708
chr3	6278101.0	6278335.0	chr6	110064800.0	110065013.0													3.50726	12.8025	10.50105
chr3	6351868.0	6352082.0	chr6	110137351.0	110137576.0													4.05283	17.1393	14.56858
chr3	6357606.0	6357759.0	chr6	110142431.0	110142583.0													3.03962	9.44985	7.41346
chr3	6439799.0	6439900.0	chr6	110206341.0	110206512.0													3.03962	9.44985	7.41346
chr3	6473592.0	6473765.0	chr6	110260685.0	110260859.0													3.35138	11.64514	9.42863
chr3	6495120.0	6495322.0	chr6	110272432.0	110272642.0													2.96168	8.92726	6.93844
chr3	6512025.0	6512299.0	chr6	110281886.0	110282149.0													4.36459	19.80103	17.09438
chr3	6512502.0	6512689.0	chr6	110282315.0	110282498.0													3.11756	9.98317	7.90091
chr3	6520995.0	6521186.0	chr6	110289186.0	110289376.0													3.27344	11.08105	8.9087
chr3	6711562.0	6711952.0	chr6	110460653.0	110461021.0													3.39035	11.93208	9.69427
chr3	6742002.0	6742491.0	chr6	110490114.0	110490452.0													3.97489	16.49394	13.959
chr3	6742701.0	6743020.0	chr6	110491614.0	110491924.0													5.29986	28.48667	25.43181
chr3	6771351.0	6771510.0	chr6	110522200.0	110522353.0													3.11756	9.98317	7.90091
chr3	6777194.0	6777386.0	chr6	110526872.0	110527049.0													3.1955	10.52699	8.39886
chr3	6858855.0	6859099.0	chr6	110643295.0	110643585.0													5.03466	27.49008	24.47741				ENSG00000196277	GRM7		1.0					0.001288	1.0
chr3	6864201.0	6864361.0	chr6	110648584.0	110648771.0													3.71353	14.73686	12.3108				ENSG00000196277	GRM7	1.0
chr3	6878541.0	6878811.0	chr6	110664145.0	110664756.0													3.15653	10.2862	8.183535				ENSG00000196277	GRM7	1.0
chr3	6937704.0	6937946.0	chr6	110722912.0	110723145.0													3.27344	11.08105	8.9087				ENSG00000196277	GRM7	1.0
chr3	6973803.0	6974034.0	chr6	110757194.0	110757425.0													3.66314	13.99741	11.61451				ENSG00000196277	GRM7	1.0
chr3	6974141.0	6974584.0	chr6	110757513.0	110757917.0													4.05283	17.637225	15.114070000000002				ENSG00000196277	GRM7	1.0
chr3	7021898.0	7022498.0	chr6	110794594.0	110794808.0													3.03962	9.44985	7.41346				ENSG00000196277	GRM7	1.0
chr3	7033936.0	7034162.0	chr6	110806954.0	110807190.0													4.52046	21.1781	18.40828				ENSG00000196277	GRM7	1.0
chr3	7080472.0	7080692.0	chr6	110852256.0	110852466.0													3.74107	14.60848	12.18627				ENSG00000196277	GRM7	1.0
chr3	7111816.0	7111969.0	chr6	110877847.0	110877997.0													3.35138	11.64514	9.42863				ENSG00000196277	GRM7	1.0
chr3	7145391.0	7145536.0	chr6	110912328.0	110912497.0													3.42932	12.21902	9.95991				ENSG00000196277	GRM7	1.0						0.00543	1.0
chr3	7162737.0	7163057.0	chr6	110933973.0	110934179.0													4.44253	20.48583	17.74708				ENSG00000196277	GRM7	1.0
chr3	7255774.0	7256087.0	chr6	111013022.0	111013365.0													3.11756	9.98317	7.90091				ENSG00000196277	GRM7	1.0
chr3	7285599.0	7285813.0	chr6	111049828.0	111050035.0													3.35138	11.64514	9.42863				ENSG00000196277	GRM7	1.0
chr3	7442592.0	7442842.0	chr6	111234025.0	111234255.0													3.42932	12.21902	9.95991				ENSG00000196277	GRM7	1.0
chr3	7445430.0	7445674.0	chr6	111237423.0	111237644.0													3.42932	12.21902	9.95991				ENSG00000196277	GRM7	1.0
chr3	7601569.0	7601813.0	chr6	111381646.0	111381912.0													4.91016	24.74746	21.82928				ENSG00000196277	GRM7	1.0			1.0	0.0	intron_variant
chr3	7620458.0	7620678.0	chr6	111411674.0	111411855.0													4.13077	17.79283	15.18649				ENSG00000196277	GRM7	1.0
chr3	7627252.0	7628099.0	chr6	111423756.0	111424308.0													3.351375	11.76787	9.562355				ENSG00000196277	GRM7	1.0
chr3	7630682.0	7630924.0	chr6	111426536.0	111426725.0													3.42932	12.21902	9.95991				ENSG00000196277	GRM7	1.0
chr3	7640783.0	7640935.0	chr6	111437839.0	111437989.0													2.96168	8.92726	6.93844				ENSG00000196277	GRM7	1.0
chr3	7663176.0	7663532.0	chr6	111472633.0	111472941.0													3.1955	10.52699	8.39886				ENSG00000196277	GRM7	1.0
chr3	7684456.0	7684624.0	chr6	111499670.0	111499834.0													3.5852	13.39536	11.05309				ENSG00000196277	GRM7	1.0
chr3	7695458.0	7695785.0	chr6	111512711.0	111513056.0													4.20871	18.4544	15.81389				ENSG00000196277	GRM7	1.0
chr3	7697917.0	7698326.0	chr6	111517091.0	111517481.0													3.1955	10.52699	8.39886				ENSG00000196277	GRM7	1.0
chr3	7706522.0	7706733.0	chr6	111527034.0	111527246.0													3.50726	12.8025	10.50105				ENSG00000196277	GRM7	1.0
chr3	7708676.0	7708823.0	chr6	111529048.0	111529228.0													2.96168	8.92726	6.93844				ENSG00000196277	GRM7	1.0
chr3	7710516.0	7710727.0	chr6	111530219.0	111530415.0													3.03962	9.44985	7.41346				ENSG00000196277	GRM7	1.0
chr3	7742821.0	7743068.0	chr6	111569873.0	111570112.0													5.14398	26.97143	23.9697
chr3	7771326.0	7771539.0	chr6	111601440.0	111601622.0													4.28665	19.12384	16.44973
chr3	7772377.0	7772579.0	chr6	111602427.0	111602605.0													3.89695	15.85691	13.35883
chr3	7817017.0	7817238.0	chr6	111652802.0	111653033.0													4.34132	20.30039	17.58125
chr3	7951981.0	7952202.0	chr6	111772835.0	111773050.0													3.5852	13.39536	11.05309
chr3	8028985.0	8029173.0	chr6	111851623.0	111851812.0													3.81901	15.22836	12.76757
chr3	8088561.0	8090923.0	chr6	111885047.0	111885197.0													2.96168	8.92726	6.93844
chr3	8104850.0	8105014.0	chr6	111909071.0	111909262.0													3.27344	11.08105	8.9087
chr3	8136547.0	8136741.0	chr6	111934393.0	111934578.0													3.35138	11.64514	9.42863
chr3	8206775.0	8206963.0	chr6	112004427.0	112004730.0													3.28556	12.22254	9.96317
chr3	8215429.0	8215693.0	chr6	112009798.0	112010068.0													3.33087	11.99766	9.76889
chr3	8216666.0	8216786.0	chr6	112011484.0	112011639.0													3.1955	10.52699	8.39886
chr3	8290716.0	8290904.0	chr6	112076929.0	112077107.0													3.35138	11.64514	9.42863
chr3	8313982.0	8314187.0	chr6	112102996.0	112103181.0													3.03962	9.44985	7.41346
chr3	8382203.0	8382398.0	chr6	112163030.0	112163205.0													3.01047	10.66916	8.5359
chr3	8449523.0	8449692.0	chr6	112214046.0	112214212.0													2.9475	10.7267	8.59151
chr3	8458864.0	8459216.0	chr6	112221876.0	112222193.0													3.81901	15.22836	12.76757
chr3	8549271.0	8549604.0	chr6	112316469.0	112316767.0													2.73151	8.43108	6.48913				ENSG00000071282	LMCD1	1.0
chr3	8557747.0	8557995.0	chr6	112323453.0	112323681.0													3.86399	15.70326	13.22832				ENSG00000071282	LMCD1	1.0
chr3	8565469.0	8565770.0	chr6	112328700.0	112328980.0													4.28665	19.12384	16.44973				ENSG00000071282	LMCD1	1.0
chr3	8570108.0	8570353.0	chr6	112332962.0	112333205.0													3.42932	12.21902	9.95991				ENSG00000071282	LMCD1	1.0
chr3	8582420.0	8582695.0	chr6	112340845.0	112341116.0													2.77296	8.45553	6.51262
chr3	8582823.0	8582989.0	chr6	112341238.0	112341432.0													2.96552	9.88242	7.82937
chr3	8593494.0	8593731.0	chr6	112355258.0	112355494.0													4.13708	21.87778	19.0772
chr3	8646688.0	8646901.0	chr6	112390423.0	112390626.0													2.61296	8.9396	6.95024				ENSG00000125046	SSUH2		1.0
chr3	8735690.0	8736041.0	chr6	112461644.0	112461937.0													2.72673	9.2296	7.22874				ENSG00000182533	CAV3	1.0
chr3	8748638.0	8748805.0	chr6	112473748.0	112473905.0													2.76583	9.26371	7.26162
chr3	8777762.0	8777902.0	chr6	112499939.0	112500111.0													3.18694	10.48968	8.38827
chr3	8791930.0	8792358.0	chr6	112518483.0	112518875.0													2.96168	8.92726	6.93844
chr3	8798857.0	8799078.0	chr6	112532007.0	112532204.0													3.81901	15.22836	12.76757
chr3	8810901.0	8811250.0	chr6	112544536.0	112544879.0													3.27344	11.08105	8.9087
chr3	8817219.0	8817437.0	chr6	112551694.0	112551928.0													4.07692	17.53734	14.95553
chr3	8880650.0	8880945.0	chr6	112620056.0	112620355.0													3.1955	10.52699	8.39886				ENSG00000070950	RAD18	1.0
chr3	8896559.0	8896770.0	chr6	112634024.0	112634230.0													4.12675	18.64056	15.99524				ENSG00000070950	RAD18	1.0
chr3	8901560.0	8901756.0	chr6	112648456.0	112648637.0													3.74107	14.60848	12.18627				ENSG00000070950	RAD18	1.0
chr3	8903551.0	8903744.0	chr6	112650493.0	112650665.0													2.96168	8.92726	6.93844				ENSG00000070950	RAD18	1.0
chr3	8937460.0	8937625.0	chr6	112677244.0	112677427.0													3.65019	14.18808	11.79928				ENSG00000070950	RAD18	1.0
chr3	8982285.0	8982450.0	chr6	112719698.0	112719875.0													3.71888	17.3172	14.74165				ENSG00000196220	SRGAP3	1.0
chr3	9042877.0	9043146.0	chr6	112762273.0	112762554.0													3.61538	13.7787	11.42392				ENSG00000196220	SRGAP3	1.0
chr3	9055397.0	9055642.0	chr6	112773011.0	112773205.0													3.26353	14.91529	12.48386				ENSG00000196220	SRGAP3	1.0
chr3	9070459.0	9070636.0	chr6	112786751.0	112786901.0													2.94329	9.40642	7.39845				ENSG00000196220	SRGAP3	1.0
chr3	9097717.0	9098223.0	chr6	112808976.0	112809385.0													4.10858	18.55023	15.90726				ENSG00000196220	SRGAP3	1.0
chr3	9099432.0	9099609.0	chr6	112810191.0	112810358.0													3.03962	9.44985	7.41346				ENSG00000196220	SRGAP3	1.0
chr3	9104414.0	9105166.0	chr6	112816336.0	112817017.0													3.799995	16.36643	13.858275				ENSG00000196220	SRGAP3	1.0
chr3	9118702.0	9119204.0	chr6	112827364.0	112827792.0													3.0397	11.39774	9.21415				ENSG00000196220	SRGAP3	1.0
chr3	9137154.0	9137501.0	chr6	112839805.0	112840105.0													3.42932	12.21902	9.95991				ENSG00000196220	SRGAP3	1.0
chr3	9152185.0	9152356.0	chr6	112851365.0	112851517.0													2.81014	8.79691	6.84007				ENSG00000196220	SRGAP3	1.0
chr3	9157952.0	9158100.0	chr6	112856816.0	112857139.0													3.81901	15.22836	12.76757				ENSG00000196220	SRGAP3	1.0
chr3	9163598.0	9163958.0	chr6	112861867.0	112862243.0													2.81014	8.79691	6.84007				ENSG00000196220	SRGAP3	1.0
chr3	9171264.0	9171451.0	chr6	112869426.0	112869613.0													2.70525	8.63213	6.68209				ENSG00000196220	SRGAP3	1.0
chr3	9175439.0	9175726.0	chr6	112873441.0	112873691.0													3.12602	11.64293	9.42863				ENSG00000196220	SRGAP3	1.0
chr3	9189624.0	9189823.0	chr6	112887366.0	112887580.0													3.21895	13.16643	10.85303				ENSG00000196220	SRGAP3	1.0
chr3	9191101.0	9191293.0	chr6	112888764.0	112888949.0													2.67996	8.50798	6.56307				ENSG00000196220	SRGAP3	1.0
chr3	9192480.0	9192635.0	chr6	112889638.0	112889790.0													2.7155	8.68232	6.73015				ENSG00000196220	SRGAP3	1.0
chr3	9194271.0	9194631.0	chr6	112891605.0	112891945.0													3.29164	12.90619	10.60137				ENSG00000196220	SRGAP3	1.0
chr3	9221955.0	9222220.0	chr6	112920248.0	112920445.0													3.08166	11.81481	9.59244				ENSG00000196220	SRGAP3	1.0
chr3	9222731.0	9223067.0	chr6	112920958.0	112921264.0													2.80402	9.62801	7.58478				ENSG00000196220	SRGAP3	1.0
chr3	9227811.0	9227941.0	chr6	112927002.0	112927252.0													2.69762	8.59469	6.64619				ENSG00000196220	SRGAP3	1.0
chr3	9239531.0	9239706.0	chr6	112939339.0	112939526.0													3.50726	12.8025	10.50105				ENSG00000196220	SRGAP3	1.0
chr3	9244818.0	9244999.0	chr6	112942558.0	112942711.0													2.88973	8.62129	6.67171				ENSG00000196220	SRGAP3	1.0
chr3	9249261.0	9249489.0	chr6	112946799.0	112947104.0													3.35138	11.64514	9.42863				ENSG00000196220	SRGAP3	1.0
chr3	9252597.0	9252772.0	chr6	112949284.0	112949481.0													3.97489	16.49394	13.959				ENSG00000196220	SRGAP3		1.0
chr3	9271209.0	9271770.0	chr6	112964370.0	112964749.0													3.5852	13.39536	11.05309
chr3	9280252.0	9280547.0	chr6	112973177.0	112973459.0													3.43316	12.92893	10.62336
chr3	9290851.0	9291000.0	chr6	112983335.0	112983546.0													4.5984	21.87774	19.07718
chr3	9291549.0	9291696.0	chr6	112984043.0	112984299.0													7.63803	53.90267	50.14806
chr3	9331370.0	9331531.0	chr6	113016305.0	113016455.0													3.06279	9.74577	7.69811
chr3	9338336.0	9338575.0	chr6	113025494.0	113025834.0													3.42566	12.8934	10.58899
chr3	9341179.0	9341356.0	chr6	113028835.0	113029000.0													2.87518	9.09617	7.10063
chr3	9362760.0	9363587.0	chr6	113046076.0	113046710.0													5.15998	30.542699999999996	27.427915				ENSG00000134077	THUMPD3	0.64						0.0034219	3.0
chr3	9396275.0	9396799.0	chr6	113076035.0	113076550.0													3.74107	14.60848	12.18627				ENSG00000168137	SETD5		1.0	SETD5
chr3	9398845.0	9399003.0	chr6	113078570.0	113078726.0													3.42932	12.21902	9.95991				ENSG00000168137	SETD5	1.0		SETD5
chr3	9425190.0	9425435.0	chr6	113102012.0	113102162.0													3.1955	10.52699	8.39886				ENSG00000168137	SETD5	1.0		SETD5				0.003872	1.0
chr3	9428702.0	9428758.0	chr6	113104707.0	113104886.0													4.05283	17.1393	14.56858				ENSG00000168137	SETD5	1.0		SETD5
chr3	9433722.0	9434019.0	chr6	113109768.0	113110059.0													3.42932	12.21902	9.95991				ENSG00000168137	SETD5	1.0		SETD5
chr3	9434229.0	9434466.0	chr6	113110269.0	113110506.0													2.96168	8.92726	6.93844				ENSG00000168137	SETD5	1.0		SETD5
chr3	9464397.0	9464671.0	chr6	113137925.0	113138199.0													2.95567	9.08872	7.09343				ENSG00000168137	SETD5	1.0		SETD5
chr3	9468478.0	9468721.0	chr6	113141980.0	113142195.0													4.62633	23.9739	21.09808				ENSG00000168137	SETD5	1.0		SETD5
chr3	9470033.0	9470402.0	chr6	113143383.0	113143559.0													3.57644	14.57276	12.17167				ENSG00000168137	SETD5	1.0		SETD5
chr3	9470547.0	9470791.0	chr6	113143701.0	113143945.0													2.90883	9.24989	7.24835				ENSG00000168137	SETD5	1.0		SETD5
chr3	9471396.0	9471621.0	chr6	113145346.0	113145525.0													3.20107	12.02043	9.79085				ENSG00000168137	SETD5	1.0		SETD5
chr3	9475863.0	9476135.0	chr6	113151242.0	113151514.0													3.51302	15.92003	13.42006				ENSG00000168137	SETD5	1.0		SETD5
chr3	9476996.0	9477280.0	chr6	113152295.0	113152582.0													3.1557	12.82009	10.51807				ENSG00000168137	SETD5	1.0		SETD5
chr3	9478182.0	9478433.0	chr6	113153472.0	113153704.0													2.71707	9.17946	7.18067
chr3	9500984.0	9501127.0	chr6	113170589.0	113170900.0													3.78959	19.79727	17.09438				ENSG00000156959	LHFPL4	1.0
chr3	9506005.0	9506249.0	chr6	113176484.0	113176731.0													3.24138	12.00784	9.77868				ENSG00000156959	LHFPL4	1.0
chr3	9507816.0	9508247.0	chr6	113178087.0	113178413.0													3.03962	9.44985	7.41346				ENSG00000156959	LHFPL4	1.0
chr3	9669429.0	9669583.0	chr6	113254087.0	113254237.0													2.69978	9.7346	7.68735				ENSG00000163719	MTMR14	1.0
chr3	9671051.0	9671410.0	chr6	113255819.0	113256147.0													2.85636	10.95597	8.81216				ENSG00000163719	MTMR14	1.0
chr3	9673093.0	9673268.0	chr6	113257403.0	113257567.0													2.60985	9.0747	7.07994				ENSG00000163719	MTMR14	1.0
chr3	9691038.0	9691386.0	chr6	113271600.0	113271930.0													2.72699	8.90267	6.93844				ENSG00000163719	MTMR14	1.0
chr3	9712977.0	9713469.0	chr6	113290407.0	113290847.0													3.38418	18.12428	15.50903				ENSG00000144550	CPNE9	1.0
chr3	9716232.0	9716409.0	chr6	113293218.0	113293403.0													3.25651	15.94501	13.4444				ENSG00000144550	CPNE9	1.0
chr3	9718144.0	9718402.0	chr6	113294727.0	113294950.0													2.64698	9.74879	7.70096				ENSG00000144550	CPNE9	1.0
chr3	9725927.0	9726107.0	chr6	113300540.0	113300722.0													3.08064	12.0078	9.77868				ENSG00000144550	CPNE9	1.0
chr3	9730796.0	9731490.0	chr6	113306300.0	113306926.0													4.44043	30.56983	27.46686				ENSG00000156983	BRPF1		1.0	BRPF1
chr3	9734025.0	9734478.0	chr6	113309710.0	113310150.0													3.23712	14.7551	12.32861				ENSG00000156983	BRPF1	1.0		BRPF1
chr3	9739662.0	9739822.0	chr6	113315254.0	113315414.0													2.71297	9.80848	7.75831				ENSG00000156983	BRPF1	1.0		BRPF1
chr3	9743060.0	9743398.0	chr6	113318528.0	113318863.0													3.41972	16.76582	14.22314				ENSG00000156983	BRPF1	1.0		BRPF1
chr3	9750908.0	9751114.0	chr6	113328332.0	113328534.0													3.58194	19.95895	17.24846				ENSG00000114026	OGG1	1.0
chr3	9756817.0	9757119.0	chr6	113333681.0	113333900.0													2.86812	11.73369	9.5142				ENSG00000114026	OGG1	1.0
chr3	9765929.0	9766216.0	chr6	113340460.0	113340681.0													2.56279	8.95829	6.96825				ENSG00000134072	CAMK1	1.0
chr3	9768931.0	9769380.0	chr6	113343022.0	113343403.0													4.43123	28.23755	25.19816				ENSG00000134072	CAMK1	1.0
chr3	9783811.0	9784150.0	chr6	113370095.0	113370344.0													3.42612	14.96675	12.53371				ENSG00000171148	TADA3	1.0
chr3	9785665.0	9786367.0	chr6	113371275.0	113371614.0													2.98775	11.31473	9.13408				ENSG00000171148	TADA3	1.0
chr3	9797142.0	9797700.0	chr6	113380288.0	113380767.0													3.67922	18.35664	15.73505				ENSG00000171148,ENSG00000241553,ENSG00000250151	TADA3,ARPC4,ARPC4-TTLL3	1.0,1.0	0.59
chr3	9810221.0	9810456.0	chr6	113392711.0	113392957.0													2.67587	11.50229	9.31481				ENSG00000250151,ENSG00000214021	ARPC4-TTLL3,TTLL3	1.0,1.0
chr3	9819960.0	9820439.0	chr6	113400687.0	113401190.0													3.17067	15.17502	12.73543				ENSG00000250151,ENSG00000214021	ARPC4-TTLL3,TTLL3	1.0,1.0
chr3	9879966.0	9880273.0	chr6	113435536.0	113435773.0													3.51317	15.44551	12.97834				ENSG00000187288	CIDEC	0.93
chr3	9913571.0	9913790.0	chr6	113468146.0	113468306.0													2.56891	8.69754	6.74484				ENSG00000163701,ENSG00000163702,ENSG00000288550	IL17RE,IL17RC,ENSG00000288550	1.0	1.0,1.0
chr3	9930773.0	9931069.0	chr6	113481071.0	113481349.0													4.17085	26.74767	23.76222				ENSG00000163702,ENSG00000288550,ENSG00000163703	IL17RC,ENSG00000288550,CRELD1	1.0,1.0	1.0
chr3	9937392.0	9937661.0	chr6	113487903.0	113488170.0													3.45489	16.75302	14.2108				ENSG00000288550,ENSG00000163703	ENSG00000288550,CRELD1	1.0,1.0
chr3	9943335.0	9943618.0	chr6	113492067.0	113492329.0													2.87973	10.90932	8.76727				ENSG00000288550,ENSG00000163703	ENSG00000288550,CRELD1	1.0,1.0
chr3	9948314.0	9948520.0	chr6	113496547.0	113496718.0													2.75464	8.87324	6.91325				ENSG00000163704	PRRT3	1.0
chr3	9952186.0	9952387.0	chr6	113501719.0	113501920.0													2.73698	8.45667	6.51369				ENSG00000163704	PRRT3	1.0
chr3	9970655.0	9971265.0	chr6	113517955.0	113518195.0													3.87061	21.09632	18.34259				ENSG00000125037	EMC3	1.0
chr3	9971404.0	9971599.0	chr6	113518309.0	113518507.0													2.63823	8.92272	6.93844				ENSG00000125037	EMC3	1.0
chr3	10035205.0	10035404.0	chr6	113537639.0	113537794.0													3.50726	12.8025	10.50105				ENSG00000144554	FANCD2	1.0
chr3	10048980.0	10049510.0	chr6	113554687.0	113555315.0													4.069084999999999	20.115125	17.432795				ENSG00000144554	FANCD2	1.0
chr3	10090992.0	10092176.0	chr6	113585198.0	113585467.0													3.99564	17.7046	15.11809				ENSG00000144554	FANCD2	1.0
chr3	10125664.0	10126180.0	chr6	113615814.0	113615979.0													3.0012	11.38681	9.20348				ENSG00000254999	BRK1	1.0
chr3	10149713.0	10149925.0	chr6	113629312.0	113629523.0													3.16015	14.07875	11.6934				ENSG00000134086	VHL	1.0
chr3	10248201.0	10248587.0	chr6	113696842.0	113697210.0													3.95543	21.90389	19.10269				ENSG00000157014,ENSG00000289763,ENSG00000272410	TATDN2,ENSG00000289763,ENSG00000272410		0.67,0.67,0.67,0.67
chr3	10278189.0	10278914.0	chr6	113709374.0	113710070.0													3.13172	12.28151	10.0202				ENSG00000157014,ENSG00000272410	TATDN2,ENSG00000272410	1.0,1.0
chr3	10290061.0	10290245.0	chr6	113719305.0	113719494.0													2.52663	8.89425	6.93337				ENSG00000157017	GHRL	1.0
chr3	10318219.0	10318617.0	chr6	113738251.0	113738558.0													2.67459	8.79935	6.84248				ENSG00000157020	SEC13	1.0
chr3	10332203.0	10332585.0	chr6	113751852.0	113752173.0													3.34821	15.42433	12.9578				ENSG00000157087	ATP2B2	1.0
chr3	10335551.0	10335837.0	chr6	113754750.0	113754919.0													3.05699	13.44831	11.10435				ENSG00000157087	ATP2B2	1.0
chr3	10342643.0	10343023.0	chr6	113760540.0	113760917.0													2.4982	8.86788	6.90813				ENSG00000157087	ATP2B2	1.0			1.0	0.0	synonymous_variant
chr3	10343544.0	10343915.0	chr6	113761352.0	113761556.0													2.8865	12.38315	10.11843				ENSG00000157087	ATP2B2	1.0
chr3	10358137.0	10358452.0	chr6	113772798.0	113773068.0													2.73794	8.62654	6.67673				ENSG00000157087	ATP2B2	1.0
chr3	10365596.0	10365906.0	chr6	113780856.0	113781930.0													4.34423	31.42688	28.29992				ENSG00000157087	ATP2B2	1.0
chr3	10374868.0	10375057.0	chr6	113793139.0	113793296.0													3.05732	11.29344	9.11356				ENSG00000157087	ATP2B2	1.0
chr3	10385569.0	10385769.0	chr6	113802870.0	113803109.0													4.0684	22.04352	19.23905				ENSG00000157087	ATP2B2	1.0						0.009708	1.0
chr3	10386068.0	10386214.0	chr6	113803352.0	113803508.0													2.89157	10.43429	8.33501				ENSG00000157087	ATP2B2	1.0
chr3	10386515.0	10386704.0	chr6	113803782.0	113804084.0													6.55236	51.82702	48.12558				ENSG00000157087	ATP2B2	1.0
chr3	10397037.0	10397224.0	chr6	113810113.0	113810290.0													3.0399	11.20417	9.02748				ENSG00000157087	ATP2B2	1.0
chr3	10411587.0	10411814.0	chr6	113818281.0	113818529.0													3.04813	13.00353	10.69556				ENSG00000157087	ATP2B2	1.0
chr3	10421005.0	10421307.0	chr6	113820353.0	113820636.0													2.80837	10.51073	8.39886				ENSG00000157087	ATP2B2	1.0
chr3	10425887.0	10426093.0	chr6	113824230.0	113824430.0													2.64444	8.80026	6.84336				ENSG00000157087	ATP2B2	1.0
chr3	10452326.0	10452503.0	chr6	113845159.0	113845314.0													2.96663	10.82611	8.68716				ENSG00000157087	ATP2B2	1.0
chr3	10457002.0	10457319.0	chr6	113849510.0	113849695.0													4.47717	26.65117	23.6677				ENSG00000157087	ATP2B2	1.0
chr3	10487137.0	10487385.0	chr6	113876113.0	113876495.0													3.42235	17.24115	14.66759				ENSG00000157087	ATP2B2	1.0
chr3	10503668.0	10504166.0	chr6	113889614.0	113890036.0													2.6513	8.83624	6.87774				ENSG00000157087	ATP2B2	1.0
chr3	10549124.0	10549584.0	chr6	113932093.0	113932331.0													3.35277	12.32253	10.05994
chr3	10560294.0	10560679.0	chr6	113942792.0	113943036.0													4.30669	22.55089	19.73425									1.0	0.0	intron_variant
chr3	10567894.0	10568485.0	chr6	113945744.0	113946085.0													3.20856	12.6891	10.41396
chr3	10620869.0	10621108.0	chr6	113981690.0	113981920.0													2.84204	9.29545	7.29194
chr3	10664647.0	10664870.0	chr6	114006430.0	114006607.0													2.92826	9.15404	7.15618
chr3	10667972.0	10668201.0	chr6	114008930.0	114009120.0													3.46554	12.61414	10.34152
chr3	10677386.0	10677618.0	chr6	114016531.0	114016757.0													4.22147	22.95885	20.11954
chr3	10681566.0	10681868.0	chr6	114019752.0	114019943.0													2.88151	10.56071	8.43141
chr3	10691247.0	10691479.0	chr6	114028103.0	114028304.0													3.04102	10.23579	8.14417
chr3	10706105.0	10706392.0	chr6	114040302.0	114040549.0													3.12167	10.81122	8.67276
chr3	10728063.0	10728269.0	chr6	114065429.0	114065614.0													3.24983	12.26331	10.00258
chr3	10757721.0	10758008.0	chr6	114089100.0	114089430.0													3.51741	14.03966	11.65556
chr3	10768976.0	10769385.0	chr6	114099446.0	114099822.0													3.28655	12.44494	10.1781
chr3	10815233.0	10815433.0	chr6	114130235.0	114130410.0													2.96255	11.74046	9.52079				ENSG00000132164	SLC6A11		1.0
chr3	10815536.0	10815673.0	chr6	114130518.0	114130704.0													3.82578	19.49071	16.80721				ENSG00000132164	SLC6A11		1.0
chr3	10819977.0	10820233.0	chr6	114135077.0	114135238.0													3.12602	11.64293	9.42863				ENSG00000132164	SLC6A11	1.0
chr3	10824031.0	10824338.0	chr6	114139475.0	114139777.0													4.07558	18.10066	15.48612				ENSG00000132164	SLC6A11	1.0
chr3	10836941.0	10837164.0	chr6	114155156.0	114155355.0													3.60472	16.43325	13.91829				ENSG00000132164	SLC6A11	1.0
chr3	10844670.0	10844875.0	chr6	114162508.0	114162697.0													3.41626	12.61951	10.34671				ENSG00000132164	SLC6A11	1.0
chr3	10848566.0	10848717.0	chr6	114167286.0	114167436.0													3.1955	10.52699	8.39886				ENSG00000132164	SLC6A11	1.0
chr3	10858765.0	10859282.0	chr6	114178687.0	114179094.0													3.99508	20.48477	17.74708				ENSG00000132164	SLC6A11	1.0
chr3	10912652.0	10913085.0	chr6	114226324.0	114226673.0													2.96886	9.52207	7.48293				ENSG00000132164	SLC6A11	1.0
chr3	10954560.0	10955062.0	chr6	114259579.0	114259867.0													2.93938	10.68439	8.55055
chr3	11015398.0	11015696.0	chr6	114300807.0	114301067.0													2.80481	10.14737	8.05905				ENSG00000157103	SLC6A1	1.0		SLC6A1
chr3	11019510.0	11020076.0	chr6	114303465.0	114303810.0													2.84635	10.37189	8.27505				ENSG00000157103	SLC6A1	1.0		SLC6A1
chr3	11077426.0	11077652.0	chr6	114348853.0	114349020.0													2.92862	10.62826	8.49654
chr3	11082307.0	11082825.0	chr6	114355394.0	114355570.0													2.97599	10.12036	8.03301
chr3	11143044.0	11143281.0	chr6	114391123.0	114391300.0													3.09119	9.86913	7.81656
chr3	11259072.0	11259278.0	chr6	114479794.0	114480000.0													2.82885	8.70884	6.75561				ENSG00000196639	HRH1	1.0			1.0	0.0	synonymous_variant
chr3	11288998.0	11289291.0	chr6	114660237.0	114660454.0													2.85159	9.51784	7.4789				ENSG00000197548	ATG7	1.0
chr3	11318925.0	11319110.0	chr6	114689038.0	114689208.0													2.84038	9.81381	7.76348				ENSG00000197548	ATG7	1.0
chr3	11333679.0	11335023.0	chr6	114697683.0	114697971.0													4.18327	27.12815	24.12311				ENSG00000197548	ATG7	1.0
chr3	11426029.0	11426298.0	chr6	114775883.0	114776065.0													3.0579	11.10005	8.92696				ENSG00000197548	ATG7	1.0
chr3	11433584.0	11433828.0	chr6	114781027.0	114781234.0													3.20285	11.39937	9.2156				ENSG00000197548	ATG7	1.0
chr3	11447792.0	11447971.0	chr6	114790186.0	114790370.0													3.04569	11.23384	9.0561				ENSG00000197548	ATG7	1.0
chr3	11448278.0	11448631.0	chr6	114790777.0	114791107.0													3.26656	13.42486	11.08158				ENSG00000197548	ATG7	1.0
chr3	11468774.0	11468968.0	chr6	114806112.0	114806302.0													2.6323	9.04541	7.05182				ENSG00000197548	ATG7	1.0
chr3	11498251.0	11498478.0	chr6	114820543.0	114820748.0													3.48665	13.18087	10.86701				ENSG00000197548	ATG7	1.0
chr3	11522414.0	11522610.0	chr6	114841048.0	114841215.0													2.84676	10.02226	7.93853				ENSG00000197548	ATG7	1.0
chr3	11529897.0	11530169.0	chr6	114846265.0	114846440.0													2.5974	8.55252	6.6057				ENSG00000197548	ATG7	1.0
chr3	11554659.0	11555551.0	chr6	114858817.0	114859500.0													2.99424	16.66159	14.12195				ENSG00000197548	ATG7	1.0
chr3	11566615.0	11566971.0	chr6	114865525.0	114865737.0													2.43542	10.36082	8.26444				ENSG00000144560	VGLL4	1.0
chr3	11580698.0	11580905.0	chr6	114874070.0	114874245.0													2.58095	9.80686	7.75689				ENSG00000144560	VGLL4	1.0
chr3	11643842.0	11644055.0	chr6	114921739.0	114921935.0													3.49162	13.91222	11.55311				ENSG00000144560	VGLL4		0.66
chr3	11650862.0	11651240.0	chr6	114925313.0	114925590.0													3.51	14.00311	11.62009
chr3	11667438.0	11667676.0	chr6	114938262.0	114938535.0													2.94914	10.92114	8.77864
chr3	11703589.0	11703650.0	chr6	114958756.0	114958906.0													2.75	9.01715	7.02467
chr3	11714114.0	11714394.0	chr6	114964079.0	114964442.0													4.69974	23.69487	20.82554
chr3	11765206.0	11765378.0	chr6	114985858.0	114986022.0													3.49806	17.01689	14.46702
chr3	11959422.0	11959520.0	chr6	115077518.0	115077670.0													3.11756	9.98317	7.90091
chr3	11971609.0	11971776.0	chr6	115086798.0	115086993.0													2.96886	9.52207	7.48293
chr3	11981574.0	11981829.0	chr6	115101635.0	115101834.0													3.1955	10.52699	8.39886
chr3	12117800.0	12118064.0	chr6	115210512.0	115210754.0													3.5852	13.39536	11.05309				ENSG00000157152	SYN2	1.0
chr3	12118976.0	12119115.0	chr6	115211991.0	115212151.0													3.50726	12.8025	10.50105				ENSG00000157152	SYN2	1.0
chr3	12126297.0	12126487.0	chr6	115218033.0	115218231.0													4.05283	17.1393	14.56858				ENSG00000157152	SYN2	1.0
chr3	12132614.0	12132808.0	chr6	115225255.0	115225436.0													3.66314	13.99741	11.61451				ENSG00000157152	SYN2	1.0
chr3	12134912.0	12135071.0	chr6	115227146.0	115227335.0													2.96168	8.92726	6.93844				ENSG00000157152	SYN2	1.0
chr3	12140822.0	12141114.0	chr6	115236154.0	115236369.0													3.08404	9.83813	7.78682				ENSG00000157152	SYN2	1.0
chr3	12141822.0	12142284.0	chr6	115237197.0	115237546.0													3.62794	13.83638	11.47977				ENSG00000157152	SYN2	1.0
chr3	12150922.0	12150992.0	chr6	115243710.0	115243895.0													3.00214	9.86314	7.81097				ENSG00000157152	SYN2	1.0
chr3	12158515.0	12158778.0	chr6	115251454.0	115251716.0													2.96966	10.46599	8.3655				ENSG00000157152,ENSG00000157150	SYN2,TIMP4	1.0,1.0
chr3	12160901.0	12161144.0	chr6	115253295.0	115253509.0													3.29159	12.03357	9.80356				ENSG00000157152,ENSG00000157150	SYN2,TIMP4	1.0	1.0
chr3	12162068.0	12162237.0	chr6	115254646.0	115254889.0													3.24039	11.14903	8.9742				ENSG00000157152,ENSG00000157150	SYN2,TIMP4	1.0	1.0
chr3	12169554.0	12169776.0	chr6	115263659.0	115263851.0													2.74331	8.65216	6.70128				ENSG00000157152	SYN2	1.0
chr3	12175008.0	12175051.0	chr6	115267141.0	115267346.0													3.15404	13.42648	11.08317				ENSG00000157152	SYN2	1.0
chr3	12175883.0	12176147.0	chr6	115267959.0	115268204.0													2.83176	10.64187	8.50963				ENSG00000157152	SYN2	1.0
chr3	12191175.0	12191380.0	chr6	115281764.0	115281969.0													3.23434	13.6755	11.32416				ENSG00000157152	SYN2	1.0
chr3	12227788.0	12227983.0	chr6	115316815.0	115316999.0													3.77358	18.13908	15.52351
chr3	12258718.0	12258967.0	chr6	115339617.0	115339834.0													3.1955	10.52699	8.39886
chr3	12287933.0	12288608.0	chr6	115361045.0	115361902.0													3.857985	15.568355	13.091545				ENSG00000132170	PPARG		1.0
chr3	12309970.0	12310194.0	chr6	115382229.0	115382397.0													3.35138	11.64514	9.42863				ENSG00000132170	PPARG	1.0
chr3	12319555.0	12319749.0	chr6	115390436.0	115390597.0													3.50726	12.8025	10.50105				ENSG00000132170	PPARG	1.0
chr3	12322448.0	12322616.0	chr6	115394371.0	115394529.0													3.11756	9.98317	7.90091				ENSG00000132170	PPARG	1.0
chr3	12340012.0	12340216.0	chr6	115411457.0	115411661.0													3.74107	14.60848	12.18627				ENSG00000132170	PPARG	1.0
chr3	12351204.0	12351430.0	chr6	115421718.0	115421948.0													3.74107	14.60848	12.18627				ENSG00000132170	PPARG	1.0
chr3	12372090.0	12372327.0	chr6	115434324.0	115434499.0													3.35138	11.64514	9.42863				ENSG00000132170	PPARG	1.0
chr3	12389384.0	12389590.0	chr6	115446823.0	115447015.0													3.66314	13.99741	11.61451				ENSG00000132170	PPARG	1.0
chr3	12408050.0	12408449.0	chr6	115464707.0	115464859.0													3.11756	9.98317	7.90091				ENSG00000132170	PPARG	1.0
chr3	12424315.0	12424521.0	chr6	115480365.0	115480569.0													3.30986	12.33995	10.07666				ENSG00000132170	PPARG	1.0
chr3	12437849.0	12438252.0	chr6	115495218.0	115495561.0													3.66272	14.24641	11.85579									1.0	0.0	downstream_gene_variant
chr3	12444385.0	12444599.0	chr6	115502929.0	115503120.0													2.73624	8.7836	6.82735
chr3	12448976.0	12449207.0	chr6	115505342.0	115505515.0													2.76446	9.92794	7.87315
chr3	12454449.0	12454884.0	chr6	115515637.0	115516035.0													2.92262	9.86329	7.81102
chr3	12458093.0	12458350.0	chr6	115518640.0	115518869.0													3.3855	14.06182	11.67698
chr3	12462943.0	12463702.0	chr6	115523387.0	115523741.0													2.93619	11.40608	9.22203
chr3	12475752.0	12476014.0	chr6	115534338.0	115534572.0													4.03334	23.51797	20.65272
chr3	12500489.0	12500914.0	chr6	115556425.0	115556735.0													3.22477	12.56257	10.29172				ENSG00000154743	TSEN2	1.0
chr3	12531917.0	12532146.0	chr6	115577188.0	115577511.0													2.86472	11.35832	9.17599				ENSG00000154743	TSEN2	1.0
chr3	12544906.0	12545291.0	chr6	115591905.0	115592318.0													3.80491	16.73991	14.19792				ENSG00000225526	MKRN2OS	1.0
chr3	12556818.0	12557194.0	chr6	115601652.0	115602031.0													4.45902	24.02369	21.13422				ENSG00000075975	MKRN2		0.72		1.0	1.0	intron_variant
chr3	12582219.0	12582472.0	chr6	115617697.0	115617895.0													2.53432	8.50642	6.56159				ENSG00000075975	MKRN2	1.0
chr3	12604104.0	12604339.0	chr6	115631179.0	115631423.0													3.25318	11.85071	9.62705				ENSG00000132155	RAF1	1.0
chr3	12621071.0	12621348.0	chr6	115645106.0	115645426.0													2.95375	8.89369	6.93282				ENSG00000132155	RAF1	1.0
chr3	12647680.0	12647831.0	chr6	115666702.0	115666915.0													3.42932	12.21902	9.95991				ENSG00000132155	RAF1	1.0
chr3	12664072.0	12664229.0	chr6	115676474.0	115676639.0													3.16847	10.40899	8.31069				ENSG00000132155	RAF1		0.71
chr3	12729284.0	12729466.0	chr6	115725094.0	115725246.0													2.86624	9.76739	7.7189
chr3	12737341.0	12737527.0	chr6	115733301.0	115733483.0													3.15934	11.39926	9.21556				ENSG00000088726	TMEM40	1.0
chr3	12797576.0	12797930.0	chr6	115775308.0	115775617.0													3.35138	11.64514	9.42863				ENSG00000144712	CAND2	1.0
chr3	12813230.0	12813495.0	chr6	115787114.0	115787347.0													2.49281	8.83563	6.87718				ENSG00000144712	CAND2	1.0
chr3	12825458.0	12825824.0	chr6	115797859.0	115798233.0													2.43134	8.73282	6.77871				ENSG00000144712,ENSG00000289809	CAND2,ENSG00000289809	1.0	1.0
chr3	12827032.0	12827433.0	chr6	115799501.0	115799853.0													2.87238	14.24979	11.85902				ENSG00000144712,ENSG00000289809	CAND2,ENSG00000289809	1.0	1.0
chr3	12831487.0	12832072.0	chr6	115801871.0	115802312.0													3.40953	22.17478	19.36726				ENSG00000144712,ENSG00000289809	CAND2,ENSG00000289809	1.0,1.0
chr3	12833753.0	12833931.0	chr6	115803635.0	115803813.0													2.4614	9.05672	7.06272				ENSG00000144712,ENSG00000289809	CAND2,ENSG00000289809	1.0,1.0
chr3	129403396.0	129403670.0	chr6	115813869.0	115814056.0													2.80837	10.51073	8.39886				ENSG00000172771	EFCAB12	1.0
chr3	129403967.0	129404238.0	chr6	115814292.0	115814489.0													2.89222	11.33906	9.15746				ENSG00000172771	EFCAB12	1.0
chr3	129432564.0	129433000.0	chr6	115844124.0	115844478.0													4.08749	18.73078	16.08304				ENSG00000172771,ENSG00000129071	EFCAB12,MBD4	1.0	1.0
chr3	129439739.0	129440471.0	chr6	115853146.0	115853785.0													4.47253	27.808895	24.918664999999997				ENSG00000163913,ENSG00000129071	IFT122,MBD4		0.66,0.66
chr3	129453477.0	129453711.0	chr6	115866046.0	115866264.0													3.42932	12.21902	9.95991				ENSG00000163913	IFT122	1.0
chr3	129460625.0	129460934.0	chr6	115876688.0	115876948.0													3.73711	17.16113	14.58977				ENSG00000163913	IFT122	1.0
chr3	129466865.0	129467149.0	chr6	115882622.0	115882908.0													3.20435	13.08682	10.77615				ENSG00000163913	IFT122	1.0
chr3	129476396.0	129476817.0	chr6	115886990.0	115887380.0													2.86501	10.537345	8.42883				ENSG00000163913	IFT122	1.0
chr3	129477311.0	129477454.0	chr6	115887815.0	115887974.0													2.80346	9.79681	7.74711				ENSG00000163913	IFT122	1.0
chr3	128863648.0	128863838.0	chr6	115893216.0	115893382.0													2.71467	9.16697	7.16863
chr3	129485968.0	129486165.0	chr6	115897352.0	115897539.0													3.19179	13.64424	11.2939				ENSG00000163913	IFT122	1.0
chr3	129490324.0	129490565.0	chr6	115901147.0	115901357.0													3.50085	16.79743	14.25382				ENSG00000163913	IFT122	1.0
chr3	129490751.0	129490992.0	chr6	115901529.0	115901805.0													2.64491	8.95849	6.96843				ENSG00000163913	IFT122	1.0
chr3	129518058.0	129519203.0	chr6	115924846.0	115925503.0													2.70494	9.60181	7.55963				ENSG00000163913	IFT122	1.0
chr3	129542831.0	129543089.0	chr6	115944679.0	115944854.0													2.8247	10.60235	8.47156				ENSG00000178804	H1-8		1.0
chr3	129583925.0	129584423.0	chr6	115976240.0	115976608.0													2.513	9.80732	7.75723				ENSG00000004399	PLXND1	1.0
chr3	129604771.0	129605458.0	chr6	115993109.0	115993618.0													4.30061	32.48658	29.30308				ENSG00000004399	PLXND1	1.0
chr3	129648440.0	129648629.0	chr6	116019253.0	116019413.0													2.85714	12.19684	9.95991				ENSG00000172765	TMCC1	1.0
chr3	129651442.0	129651746.0	chr6	116022048.0	116022352.0													4.755	30.35883	27.2456				ENSG00000172765	TMCC1	1.0
chr3	129663499.0	129663625.0	chr6	116035647.0	116035813.0													2.80862	9.13468	7.13757				ENSG00000172765	TMCC1	1.0
chr3	129670271.0	129670483.0	chr6	116042819.0	116043024.0													7.40421	51.15958	47.46949				ENSG00000172765	TMCC1	1.0
chr3	129684771.0	129684925.0	chr6	116053521.0	116053711.0													5.14398	26.97143	23.9697				ENSG00000172765	TMCC1	1.0
chr3	129894433.0	129894915.0	chr6	116194209.0	116194370.0													3.27344	11.08105	8.9087				ENSG00000172765	TMCC1		1.0
chr3	11234333.0	11234526.0	chr6	128529396.0	128529573.0													3.11756	9.98317	7.90091				ENSG00000196639	HRH1	1.0
chr3	38052187.0	38052362.0	chr6	147174234.0	147174409.0													3.42932	12.21902	9.95991				ENSG00000008226	DLEC1	1.0
chr3	149983075.0	149983264.0	chr6	149353598.0	149353785.0													3.1955	10.52699	8.39886
chr3	44580651.0	44580841.0	chr7	15288816.0	15289006.0													2.96168	8.92726	6.93844				ENSG00000144792	ZNF660		1.0
chr3	113886030.0	113886343.0	chr7	41668326.0	41668602.0													4.67634	22.58461	19.75376				ENSG00000178075	GRAMD1C	1.0
chr3	88052126.0	88052306.0	chr7	53929538.0	53929709.0													3.74107	14.60848	12.18627				ENSG00000163320	CGGBP1	1.0
chr3	5180248.0	105722785.0	chr8	7846699.0	7846957.0													3.11756	9.98317	7.90091									6340.0	467.0	3_prime_UTR_variant,5_prime_UTR_variant,frameshift_variant,splice_region_variant,non_coding_transcript_exon_variant,splice_donor_variant,intergenic_variant,intron_variant,splice_polypyrimidine_tract_variant,splice_acceptor_variant,missense_variant,synonymous_variant,stop_gained,downstream_gene_variant,regulatory_region_variant,TF_binding_site_variant,upstream_gene_variant	0.0046937927960316	11012.0
chr3	113360464.0	113360628.0	chr8	46451908.0	46452065.0													3.11756	9.98317	7.90091				ENSG00000206530	CFAP44	1.0
chr3	185917691.0	185921143.0	chr8	62540280.0	62540499.0													3.97489	16.49394	13.959				ENSG00000136527	TRA2B	1.0		TRA2B				0.009839	1.0
chr3	184181135.0	184182783.0	chr8	72515971.0	72516216.0													4.20871	18.4544	15.81389				ENSG00000161203,ENSG00000161204	AP2M1,ABCF3	1.0	0.96		2.0	2.0	intron_variant,splice_acceptor_variant
chr3	185629965.0	185630118.0	chr8	93401776.0	93401930.0													3.89695	15.85691	13.35883				ENSG00000163904	SENP2	1.0
chr3	74659649.0	233969599.0	chr8	126171624.0	126171959.0													6.6451	55.15293	51.37115									7320.0	560.0	non_coding_transcript_exon_variant,splice_polypyrimidine_tract_variant,intergenic_variant,splice_donor_variant,regulatory_region_variant,TF_binding_site_variant,upstream_gene_variant,3_prime_UTR_variant,frameshift_variant,intron_variant,synonymous_variant,stop_gained,inframe_insertion,downstream_gene_variant,5_prime_UTR_variant,splice_region_variant,splice_acceptor_variant,missense_variant,start_lost	0.0047629016080543	12068.0
chr3	132358118.0	132358348.0	chr9	14524433.0	14524703.0													2.96168	8.92726	6.93844				ENSG00000014257	ACP3	1.0
chr3	53958804.0	53959013.0	chr9	35643974.0	35644169.0													3.66314	13.99741	11.61451
chr3	154354358.0	154354729.0	chr9	84976257.0	84976445.0													3.35138	11.64514	9.42863				ENSG00000174948	GPR149	1.0						0.001224	1.0
chr3	148179071.0	148179191.0	chr9	90592379.0	90592532.0													3.1955	10.52699	8.39886
chr3	147759888.0	147760131.0	chr9	91002243.0	91002483.0													2.96168	8.92726	6.93844
chr3	147418647.0	147418817.0	chr9	91356350.0	91356529.0													3.97489	16.49394	13.959
chr3	147410601.0	147410955.0	chr9	91364173.0	91364527.0													3.50726	12.8025	10.50105				ENSG00000174963,ENSG00000152977	ZIC4,ZIC1	1.0	1.0
chr3	147336033.0	147336407.0	chr9	91443062.0	91443317.0													5.45573	30.0271	26.92046
chr3	147313349.0	147313527.0	chr9	91462812.0	91462990.0													3.42932	12.21902	9.95991
chr3	147247244.0	147247417.0	chr9	91520001.0	91520179.0													3.42932	12.21902	9.95991
chr3	146863871.0	146864083.0	chr9	91906924.0	91907092.0													3.66314	13.99741	11.61451
chr3	146593431.0	146593652.0	chr9	92204683.0	92204867.0													3.66314	13.99741	11.61451				ENSG00000231213	PLSCR5	1.0
chr3	146518168.0	146518486.0	chr9	92294356.0	92294645.0													4.5984	21.87774	19.07718				ENSG00000188313	PLSCR1	1.0
chr3	146277434.0	146277831.0	chr9	92412553.0	92412849.0													3.66314	13.99741	11.61451
chr3	146248380.0	146248585.0	chr9	92459967.0	92460152.0													3.97489	16.49394	13.959				ENSG00000114698	PLSCR4	1.0
chr3	146220224.0	146220498.0	chr9	92473258.0	92473453.0													2.96168	8.92726	6.93844				ENSG00000114698	PLSCR4	1.0
chr3	146132181.0	146132462.0	chr9	92568424.0	92568650.0													3.42932	12.21902	9.95991				ENSG00000152952	PLOD2	1.0
chr3	145779012.0	145779121.0	chr9	92876436.0	92876640.0													6.07925	36.42731	33.12459
chr3	145775103.0	145775319.0	chr9	92880673.0	92880850.0													3.03962	9.44985	7.41346												0.005057	1.0
chr3	145673421.0	145673593.0	chr9	92976572.0	92976722.0													2.96168	8.92726	6.93844
chr3	145434240.0	145434417.0	chr9	93185342.0	93185514.0													3.81901	15.22836	12.76757
chr3	144849366.0	144849581.0	chr9	93658843.0	93659039.0													3.97489	16.49394	13.959
chr3	144408361.0	144408590.0	chr9	94101189.0	94101388.0													3.11756	9.98317	7.90091
chr3	144404444.0	144404958.0	chr9	94104552.0	94104734.0													3.1955	10.52699	8.39886
chr3	144178181.0	144178340.0	chr9	94307381.0	94307531.0													3.03962	9.44985	7.41346
chr3	144107114.0	144107294.0	chr9	94405675.0	94405861.0													3.5852	13.39536	11.05309
chr3	144050939.0	144051113.0	chr9	94460492.0	94460667.0													3.27344	11.08105	8.9087
chr3	144035284.0	144035441.0	chr9	94479427.0	94479577.0													3.11756	9.98317	7.90091
chr3	143978471.0	143978774.0	chr9	94531975.0	94532148.0													3.27344	11.08105	8.9087				ENSG00000181744	DIPK2A	1.0
chr3	143976848.0	143977161.0	chr9	94533733.0	94533996.0													3.03962	9.44985	7.41346				ENSG00000181744	DIPK2A	1.0
chr3	143956812.0	143956930.0	chr9	94547590.0	94547740.0													3.27344	11.08105	8.9087												0.008786	1.0
chr3	143893723.0	143893943.0	chr9	94616059.0	94616275.0													3.1955	10.52699	8.39886
chr3	143843027.0	143843240.0	chr9	94674526.0	94674676.0													2.96168	8.92726	6.93844				ENSG00000181804	SLC9A9	1.0			1.0	0.0	intron_variant
chr3	143829678.0	143829854.0	chr9	94688720.0	94688870.0													3.03962	9.44985	7.41346				ENSG00000181804	SLC9A9	1.0
chr3	143796029.0	143796424.0	chr9	94711804.0	94712126.0													3.42932	12.21902	9.95991				ENSG00000181804	SLC9A9	1.0
chr3	143787389.0	143787599.0	chr9	94719487.0	94719667.0													2.96168	8.92726	6.93844				ENSG00000181804	SLC9A9	1.0
chr3	143765989.0	143766145.0	chr9	94737738.0	94737950.0													3.1955	10.52699	8.39886				ENSG00000181804	SLC9A9	1.0
chr3	143752325.0	143752563.0	chr9	94751036.0	94751239.0													3.74107	14.60848	12.18627				ENSG00000181804	SLC9A9	1.0
chr3	143674215.0	152262670.0	chr9	94837339.0	94838080.0													3.81901	15.232695	12.77255									516.0	30.0	3_prime_UTR_variant,non_coding_transcript_exon_variant,intergenic_variant,intron_variant,missense_variant,synonymous_variant,stop_gained,downstream_gene_variant,regulatory_region_variant,TF_binding_site_variant,upstream_gene_variant	0.0055593415856236	946.0
chr3	143589348.0	143589884.0	chr9	94923340.0	94923534.0													3.50726	12.8025	10.50105				ENSG00000181804	SLC9A9	1.0
chr3	143506608.0	143506761.0	chr9	95001119.0	95001289.0													3.50726	12.8025	10.50105				ENSG00000181804	SLC9A9	1.0
chr3	143483116.0	143483258.0	chr9	95034242.0	95034404.0													3.03962	9.44985	7.41346				ENSG00000181804	SLC9A9	1.0
chr3	143441539.0	143441786.0	chr9	95075249.0	95075450.0													3.11756	9.98317	7.90091				ENSG00000181804	SLC9A9	1.0
chr3	143349596.0	143349764.0	chr9	95151911.0	95152076.0													3.1955	10.52699	8.39886				ENSG00000181804	SLC9A9	1.0
chr3	143330091.0	143330434.0	chr9	95169786.0	95169941.0													3.03962	9.44985	7.41346				ENSG00000181804	SLC9A9	1.0
chr3	143255381.0	143255568.0	chr9	95243319.0	95243500.0													3.11756	9.98317	7.90091
chr3	143242645.0	143242830.0	chr9	95262122.0	95262447.0													4.44253	20.48583	17.74708
chr3	143204695.0	143204888.0	chr9	95319997.0	95320186.0													3.11756	9.98317	7.90091
chr3	143200118.0	143200285.0	chr9	95324072.0	95324238.0													3.03962	9.44985	7.41346
chr3	143128284.0	143128438.0	chr9	95399114.0	95399282.0													3.27344	11.08105	8.9087
chr3	142952003.0	142952223.0	chr9	95571949.0	95572236.0													3.11756	9.98317	7.90091
chr3	142858564.0	142858749.0	chr9	95664361.0	95664538.0													3.27344	11.08105	8.9087				ENSG00000163710	PCOLCE2	1.0
chr3	142676243.0	142676504.0	chr9	95783957.0	95784144.0													3.11756	9.98317	7.90091				ENSG00000120756	PLS1	1.0
chr3	142331221.0	142331431.0	chr9	96042663.0	96042842.0													3.74107	14.60848	12.18627				ENSG00000114127	XRN1	1.0
chr3	142209748.0	142209916.0	chr9	96135043.0	96135208.0													2.96168	8.92726	6.93844				ENSG00000175066	GK5	1.0
chr3	141841040.0	141841199.0	chr9	96406005.0	96406172.0													2.96168	8.92726	6.93844
chr3	141745747.0	141745915.0	chr9	96471151.0	96471321.0													3.66314	13.99741	11.61451				ENSG00000114125,ENSG00000285558	RNF7,ENSG00000285558	1.0,1.0
chr3	141477281.0	141477626.0	chr9	96649978.0	96650283.0													3.03962	9.44985	7.41346
chr3	141459066.0	141459314.0	chr9	96669955.0	96670180.0													4.05283	17.1393	14.56858
chr3	141443691.0	141443969.0	chr9	96687453.0	96687731.0													3.89695	15.85691	13.35883				ENSG00000177311	ZBTB38	1.0
chr3	141385613.0	141385757.0	chr9	96733433.0	96733611.0													3.50726	12.8025	10.50105				ENSG00000177311	ZBTB38	1.0
chr3	141368118.0	141368452.0	chr9	96752735.0	96753058.0													3.11756	9.98317	7.90091				ENSG00000177311	ZBTB38		1.0
chr3	141331394.0	141331632.0	chr9	96782552.0	96782759.0													3.21962	10.84357	8.70391
chr3	141265742.0	141266084.0	chr9	96851325.0	96851599.0													2.9313	10.64227	8.50999				ENSG00000155893	PXYLP1	1.0
chr3	141261097.0	141261848.0	chr9	96855310.0	96855472.0													3.09869	11.10387	8.93062				ENSG00000155893	PXYLP1	1.0
chr3	141185786.0	141186061.0	chr9	96922340.0	96922630.0													4.05283	17.1393	14.56858
chr3	141148891.0	141149174.0	chr9	96942999.0	96943252.0													3.1955	10.52699	8.39886
chr3	141112264.0	141112762.0	chr9	96955462.0	96955648.0													3.03962	9.44985	7.41346				ENSG00000175093	SPSB4	1.0
chr3	141074642.0	141074871.0	chr9	96988812.0	96988984.0													3.20122	10.76189	8.62523				ENSG00000175093	SPSB4	1.0
chr3	140860099.0	140860194.0	chr9	97173262.0	97173448.0													3.27344	11.08105	8.9087
chr3	140830497.0	140830752.0	chr9	97196939.0	97197121.0													3.1955	10.52699	8.39886												0.00873	1.0
chr3	140772828.0	140773007.0	chr9	97236708.0	97236873.0													3.81901	15.22836	12.76757												0.002727	1.0
chr3	140748271.0	140748511.0	chr9	97285293.0	97285495.0													3.17953	10.45732	8.35728
chr3	140746012.0	140746255.0	chr9	97288115.0	97288316.0													2.91635	8.73486	6.7806
chr3	140738256.0	140738470.0	chr9	97295396.0	97295629.0													3.03962	9.44985	7.41346
chr3	140596734.0	140596909.0	chr9	97424184.0	97424357.0													3.27344	11.08105	8.9087												0.0028545	2.0
chr3	140538831.0	140539812.0	chr9	97476559.0	97476766.0													5.53367	30.80655	27.67459				ENSG00000158258	CLSTN2	1.0						0.009472	1.0
chr3	140469268.0	140469465.0	chr9	97523680.0	97523875.0													2.96168	8.92726	6.93844				ENSG00000158258	CLSTN2	1.0
chr3	140409115.0	140409340.0	chr9	97578256.0	97578446.0													3.11756	9.98317	7.90091				ENSG00000158258	CLSTN2	1.0
chr3	140338724.0	140338944.0	chr9	97646052.0	97646262.0													2.96168	8.92726	6.93844				ENSG00000158258	CLSTN2	1.0
chr3	140306622.0	140306796.0	chr9	97679011.0	97679176.0													3.11756	9.98317	7.90091				ENSG00000158258	CLSTN2	1.0
chr3	140141663.0	140141800.0	chr9	97829906.0	97830093.0													2.96168	8.92726	6.93844				ENSG00000158258	CLSTN2	1.0
chr3	140098046.0	140098300.0	chr9	97867391.0	97867634.0													4.20871	18.4544	15.81389				ENSG00000158258	CLSTN2	1.0
chr3	139998913.0	139999015.0	chr9	97973336.0	97973593.0													4.44253	20.48583	17.74708				ENSG00000158258	CLSTN2	1.0
chr3	139996223.0	139996377.0	chr9	97974073.0	97974224.0													3.42932	12.21902	9.95991				ENSG00000158258	CLSTN2	1.0
chr3	139951346.0	139951449.0	chr9	98021609.0	98021814.0													4.20871	18.4544	15.81389				ENSG00000158258	CLSTN2	1.0
chr3	139940071.0	139940235.0	chr9	98029336.0	98029486.0													3.11756	9.98317	7.90091				ENSG00000158258	CLSTN2	1.0
chr3	139694089.0	139694338.0	chr9	98277031.0	98277269.0													3.1955	10.52699	8.39886
chr3	139674012.0	139674269.0	chr9	98300953.0	98301187.0													3.42932	12.21902	9.95991				ENSG00000163864	NMNAT3	1.0
chr3	139670648.0	139670805.0	chr9	98306946.0	98307143.0													3.42932	12.21902	9.95991				ENSG00000163864	NMNAT3	1.0
chr3	139639276.0	139639459.0	chr9	98333067.0	98333260.0													2.98071	11.46581	9.27966				ENSG00000163864	NMNAT3	1.0
chr3	139631908.0	139632195.0	chr9	98349216.0	98349390.0													3.5852	13.39536	11.05309				ENSG00000163864	NMNAT3	1.0
chr3	139562575.0	139562764.0	chr9	98408883.0	98409076.0													2.96168	8.92726	6.93844				ENSG00000163864	NMNAT3	1.0
chr3	139534152.0	139534578.0	chr9	98429350.0	98429688.0													3.1955	10.52699	8.39886				ENSG00000114115	RBP1	1.0
chr3	139529658.0	139529920.0	chr9	98434789.0	98435011.0													3.28119	11.3324	9.1511				ENSG00000114115	RBP1	1.0
chr3	139526431.0	139526756.0	chr9	98437844.0	98438069.0													2.96168	8.92726	6.93844				ENSG00000114115	RBP1	1.0
chr3	139476018.0	139476173.0	chr9	98490879.0	98491064.0													4.05283	17.1393	14.56858				ENSG00000114113	RBP2	1.0
chr3	139471795.0	139472100.0	chr9	98494606.0	98494883.0													3.50726	12.8025	10.50105				ENSG00000114113	RBP2	1.0
chr3	139440840.0	139441019.0	chr9	98525648.0	98525838.0													3.50726	12.8025	10.50105
chr3	139389629.0	139389979.0	chr9	98563433.0	98563743.0													5.45573	30.0271	26.92046				ENSG00000184432	COPB2		0.95
chr3	139379772.0	139379955.0	chr9	98569847.0	98570019.0													3.27344	11.08105	8.9087				ENSG00000184432	COPB2	1.0
chr3	139368334.0	139368570.0	chr9	98580882.0	98581076.0													3.42932	12.21902	9.95991				ENSG00000184432	COPB2	1.0
chr3	139307633.0	139307842.0	chr9	98634887.0	98635037.0													2.96917	9.14711	7.14955
chr3	139307071.0	139307310.0	chr9	98635342.0	98635543.0													3.20488	10.77817	8.64095									1.0	0.0	intron_variant
chr3	139301980.0	139302371.0	chr9	98639725.0	98639972.0													3.97489	16.49394	13.959
chr3	139227765.0	139228072.0	chr9	98710471.0	98710839.0													3.50726	12.8025	10.50105
chr3	138948670.0	138948849.0	chr9	98953648.0	98953842.0													3.11756	9.98317	7.90091				ENSG00000183770,ENSG00000206262	FOXL2,FOXL2NB	1.0	1.0
chr3	138941832.0	138942069.0	chr9	98960121.0	98960376.0													3.1955	10.52699	8.39886
chr3	138752332.0	138752489.0	chr9	99098933.0	99099093.0													3.11756	9.98317	7.90091				ENSG00000051382	PIK3CB	1.0
chr3	138823892.0	138824015.0	chr9	99132045.0	99132195.0													3.03962	9.44985	7.41346				ENSG00000051382	PIK3CB	1.0
chr3	138863060.0	138863248.0	chr9	99166040.0	99166190.0													2.96168	8.92726	6.93844
chr3	138608571.0	138608880.0	chr9	99237142.0	99237382.0													3.27344	11.08105	8.9087				ENSG00000158234	FAIM		0.65
chr3	138475492.0	138476063.0	chr9	99315446.0	99315677.0													4.05283	17.1393	14.56858				ENSG00000158220	ESYT3	1.0
chr3	138473535.0	138473761.0	chr9	99317089.0	99317303.0													3.1955	10.52699	8.39886				ENSG00000158220	ESYT3	1.0			1.0	0.0	synonymous_variant
chr3	138432757.0	138433014.0	chr9	99360145.0	99360344.0													3.63891	15.13062	12.69237				ENSG00000158220	ESYT3		1.0
chr3	138401017.0	138401459.0	chr9	99388949.0	99389362.0													3.5286299999999997	13.297375	11.000195				ENSG00000158186	MRAS	1.0
chr3	138364872.0	138365043.0	chr9	99421858.0	99422022.0													3.20856	10.79447	8.65668				ENSG00000158186	MRAS	1.0
chr3	138353648.0	138353827.0	chr9	99431447.0	99431645.0													3.42932	12.21902	9.95991				ENSG00000158186	MRAS	1.0
chr3	138349903.0	138350162.0	chr9	99435371.0	99435611.0													3.37671	12.88654	10.58239				ENSG00000158186	MRAS	1.0
chr3	138299595.0	138299794.0	chr9	99475884.0	99476034.0													2.87661	8.56511	6.61779
chr3	138273211.0	138273459.0	chr9	99496980.0	99497191.0													3.89695	15.85691	13.35883				ENSG00000114098	ARMC8	1.0
chr3	138254256.0	138254536.0	chr9	99511681.0	99511928.0													3.1955	10.52699	8.39886				ENSG00000114098	ARMC8	1.0
chr3	138243462.0	138243761.0	chr9	99521471.0	99521684.0													3.5852	13.39536	11.05309				ENSG00000114098	ARMC8	1.0
chr3	138237519.0	138237686.0	chr9	99526792.0	99526942.0													3.03962	9.44985	7.41346				ENSG00000114098	ARMC8	1.0
chr3	138209057.0	138209287.0	chr9	99552088.0	99552283.0													3.35138	11.64514	9.42863				ENSG00000114098	ARMC8	1.0
chr3	138171923.0	138172065.0	chr9	99578070.0	99578257.0													3.42932	12.21902	9.95991				ENSG00000138231	DBR1	1.0
chr3	138077675.0	138078023.0	chr9	99659092.0	99659588.0													3.07033	10.37187	8.27505				ENSG00000158163	DZIP1L	1.0
chr3	138064007.0	138064322.0	chr9	99666159.0	99666450.0													3.7948	16.42606	13.91125				ENSG00000158163	DZIP1L	1.0
chr3	138034187.0	138034399.0	chr9	99690107.0	99690317.0													3.66314	13.99741	11.61451
chr3	137921239.0	137921421.0	chr9	99773091.0	99773280.0													3.50726	12.8025	10.50105
chr3	137802798.0	137803049.0	chr9	99841165.0	99841326.0													3.27344	11.08105	8.9087
chr3	137604925.0	137605103.0	chr9	100027312.0	100027464.0													3.03962	9.44985	7.41346
chr3	137476707.0	137476883.0	chr9	100123654.0	100123804.0													3.03962	9.44985	7.41346
chr3	137107963.0	137108228.0	chr9	100397840.0	100398055.0													3.03962	9.44985	7.41346
chr3	137082486.0	137082960.0	chr9	100409141.0	100409467.0													3.1955	10.52699	8.39886
chr3	137075654.0	137076266.0	chr9	100416370.0	100416606.0													3.74107	14.60848	12.18627
chr3	137071759.0	137071858.0	chr9	100420729.0	100420900.0													3.27138	11.50478	9.3171
chr3	137011362.0	137011613.0	chr9	100458081.0	100458312.0													3.27344	11.08105	8.9087
chr3	137010414.0	137010712.0	chr9	100458681.0	100458939.0													3.27344	11.08105	8.9087				ENSG00000174564	IL20RB	1.0
chr3	136851597.0	136851790.0	chr9	100555366.0	100555688.0													4.44253	20.48583	17.74708				ENSG00000168917	SLC35G2	1.0
chr3	136755367.0	136755578.0	chr9	100640646.0	100640806.0													3.27344	11.08105	8.9087				ENSG00000118007	STAG1		1.0
chr3	136753236.0	136753438.0	chr9	100642587.0	100642769.0													3.27344	11.08105	8.9087				ENSG00000118007	STAG1		1.0
chr3	136752425.0	136752739.0	chr9	100643248.0	100643564.0													5.45573	30.0271	26.92046				ENSG00000118007	STAG1		1.0
chr3	136342724.0	136342983.0	chr9	100952798.0	100952953.0													3.5852	13.39536	11.05309				ENSG00000118007	STAG1	1.0
chr3	136258537.0	136258709.0	chr9	101028089.0	101028259.0													3.11756	9.98317	7.90091				ENSG00000114054	PCCB	1.0
chr3	136250114.0	136250343.0	chr9	101034900.0	101035113.0													3.81901	15.22836	12.76757				ENSG00000114054	PCCB		0.99
chr3	135758818.0	135759256.0	chr9	101455919.0	101456322.0													3.07859	9.71651	7.657185
chr3	135710665.0	135710912.0	chr9	101498240.0	101498433.0													3.1955	10.52699	8.39886
chr3	135624590.0	135624699.0	chr9	101568283.0	101568684.0													3.27344	11.08105	8.9087
chr3	135495594.0	135495662.0	chr9	101697382.0	101697588.0													3.11756	9.98317	7.90091
chr3	135371115.0	135371309.0	chr9	101820245.0	101820435.0													3.03962	9.44985	7.41346
chr3	135369926.0	135370118.0	chr9	101821351.0	101821504.0													2.96168	8.92726	6.93844
chr3	135232333.0	135232528.0	chr9	101942324.0	101942520.0													3.35138	11.64514	9.42863				ENSG00000154928	EPHB1	1.0
chr3	135057583.0	135057811.0	chr9	102105702.0	102105891.0													3.97489	16.49394	13.959				ENSG00000154928	EPHB1	1.0
chr3	135024826.0	135024924.0	chr9	102130185.0	102130373.0													2.96168	8.92726	6.93844				ENSG00000154928	EPHB1	1.0
chr3	134960870.0	134961063.0	chr9	102187332.0	102187490.0													3.03962	9.44985	7.41346				ENSG00000154928	EPHB1	1.0
chr3	134897866.0	134898235.0	chr9	102256321.0	102256665.0													3.1955	10.52699	8.39886				ENSG00000154928	EPHB1	1.0
chr3	134862138.0	134862258.0	chr9	102297072.0	102297240.0													3.11756	9.98317	7.90091				ENSG00000154928	EPHB1	1.0
chr3	134855396.0	134855655.0	chr9	102302994.0	102303250.0													2.96168	8.92726	6.93844				ENSG00000154928	EPHB1	1.0
chr3	134810233.0	134810353.0	chr9	102341219.0	102341400.0													3.57977	13.37074	11.05033				ENSG00000154928	EPHB1	1.0
chr3	134801700.0	134801850.0	chr9	102349761.0	102349913.0													3.1955	10.52699	8.39886				ENSG00000154928	EPHB1	1.0
chr3	134699309.0	134699492.0	chr9	102448584.0	102448746.0													3.09478	9.88467	7.83151
chr3	134664654.0	134665001.0	chr9	102493674.0	102493868.0													3.18323	10.47349	8.37282
chr3	134645103.0	134645443.0	chr9	102511284.0	102511617.0													3.40489	12.5665	10.29552				ENSG00000174611	KY	1.0
chr3	134611382.0	134612019.0	chr9	102535851.0	102536413.0													3.35138	11.72363	9.513985				ENSG00000174611	KY	1.0
chr3	134565742.0	134565961.0	chr9	102583208.0	102583391.0													2.8782	9.11003	7.11392
chr3	134564285.0	134564538.0	chr9	102584909.0	102585119.0													2.99501	10.40192	8.30395				ENSG00000182923	CEP63	1.0
chr3	134562056.0	134562419.0	chr9	102586184.0	102586463.0													2.97209	9.53663	7.49694				ENSG00000182923	CEP63	1.0
chr3	134487303.0	134487708.0	chr9	102624659.0	102624953.0													3.42932	12.21902	9.95991				ENSG00000129055,ENSG00000182923	ANAPC13,CEP63	1.0	1.0
chr3	134485609.0	134485866.0	chr9	102626433.0	102626675.0													4.83222	24.01958	21.1302				ENSG00000129055,ENSG00000182923	ANAPC13,CEP63	1.0	1.0
chr3	134480053.0	134480153.0	chr9	102632728.0	102632897.0													3.44311	12.74419	10.46706				ENSG00000129055	ANAPC13	1.0
chr3	134472269.0	134472495.0	chr9	102637327.0	102637531.0													2.96168	8.92726	6.93844
chr3	134465009.0	134465193.0	chr9	102643232.0	102643408.0													3.08404	9.83813	7.78682
chr3	134458566.0	134458931.0	chr9	102649883.0	102650253.0													3.58938	14.39253	11.99718
chr3	134377987.0	134378173.0	chr9	102714398.0	102714559.0													2.96168	8.92726	6.93844				ENSG00000114019	AMOTL2		1.0
chr3	134374335.0	134374747.0	chr9	102717508.0	102717907.0													3.63025	15.58318	13.1119				ENSG00000114019	AMOTL2		0.73
chr3	134367519.0	134368145.0	chr9	102723310.0	102723839.0													4.96022	40.06133	36.65895				ENSG00000114019	AMOTL2	1.0
chr3	134366895.0	134367372.0	chr9	102723952.0	102724412.0													3.97412	26.16596	23.2044				ENSG00000114019	AMOTL2	1.0
chr3	134358666.0	134358831.0	chr9	102730691.0	102730841.0													2.57958	8.60731	6.65826				ENSG00000114019	AMOTL2	1.0
chr3	134355404.0	134355819.0	chr9	102733597.0	102733949.0													4.37278	27.22828	24.22117				ENSG00000114019	AMOTL2	1.0
chr3	134336864.0	134337090.0	chr9	102752792.0	102752992.0													2.96168	8.92726	6.93844
chr3	134314806.0	134315139.0	chr9	102778160.0	102778450.0													3.79056	17.71216	15.12548
chr3	134313374.0	134313618.0	chr9	102779539.0	102779777.0													3.31067	14.32139	11.92841
chr3	134252029.0	134252219.0	chr9	102833669.0	102833857.0													3.03962	9.44985	7.41346				ENSG00000163785	RYK		1.0
chr3	134248178.0	134248399.0	chr9	102837006.0	102837175.0													3.66314	13.99741	11.61451				ENSG00000163785	RYK	1.0
chr3	134222220.0	134222466.0	chr9	102861945.0	102862173.0													3.81901	15.22836	12.76757				ENSG00000163785	RYK	1.0
chr3	134186458.0	134186641.0	chr9	102890301.0	102890485.0													3.42932	12.21902	9.95991				ENSG00000163785	RYK	1.0
chr3	134182885.0	134183072.0	chr9	102891213.0	102891396.0													3.89695	15.85691	13.35883				ENSG00000163785	RYK	1.0
chr3	134182508.0	134182658.0	chr9	102891611.0	102891817.0													5.61161	31.59204	28.43524				ENSG00000163785	RYK	1.0
chr3	134181717.0	134181966.0	chr9	102892342.0	102892592.0													3.11756	9.98317	7.90091				ENSG00000163785	RYK	1.0
chr3	134159283.0	134159468.0	chr9	102905953.0	102906125.0													2.96917	9.14711	7.14955				ENSG00000163785	RYK	1.0
chr3	134156413.0	134156579.0	chr9	102908434.0	102908647.0													4.82633	25.35526	22.42356
chr3	134144564.0	134144697.0	chr9	102917157.0	102917317.0													3.50726	12.8025	10.50105
chr3	134087084.0	134087276.0	chr9	102958474.0	102958638.0													3.11756	9.98317	7.90091
chr3	134056643.0	134057004.0	chr9	102989378.0	102989711.0													2.86134	8.67735	6.72557
chr3	134036322.0	134036558.0	chr9	103001364.0	103001544.0													3.22817	11.3063	9.12591
chr3	134017504.0	134017773.0	chr9	103013953.0	103014158.0													3.7777	15.81845	13.34006				ENSG00000174640	SLCO2A1	1.0
chr3	134017027.0	134017241.0	chr9	103014420.0	103014638.0													3.22108	11.2736	9.09441				ENSG00000174640	SLCO2A1	1.0
chr3	133996296.0	133996772.0	chr9	103032902.0	103033410.0													3.38609	12.47874	10.21077				ENSG00000174640	SLCO2A1	1.0
chr3	133976932.0	133977171.0	chr9	103047604.0	103047791.0													3.03962	9.44985	7.41346				ENSG00000174640	SLCO2A1	1.0
chr3	133970516.0	133970696.0	chr9	103055687.0	103055868.0													3.5852	13.39536	11.05309				ENSG00000174640	SLCO2A1	1.0
chr3	133967672.0	133968241.0	chr9	103057468.0	103057893.0													2.8964	8.83095	6.87278				ENSG00000174640	SLCO2A1	1.0
chr3	133965299.0	133965498.0	chr9	103060432.0	103060582.0													3.00694	9.30982	7.30574				ENSG00000174640	SLCO2A1	1.0
chr3	133962979.0	133963188.0	chr9	103061820.0	103062026.0													3.50726	12.8025	10.50105				ENSG00000174640	SLCO2A1	1.0
chr3	133948430.0	133948616.0	chr9	103073230.0	103073412.0													3.11756	9.98317	7.90091				ENSG00000174640	SLCO2A1	1.0
chr3	133938456.0	133938661.0	chr9	103082153.0	103082364.0													3.97489	16.49394	13.959				ENSG00000174640	SLCO2A1	1.0
chr3	133879417.0	133879677.0	chr9	103126305.0	103126504.0													3.66314	13.99741	11.61451				ENSG00000154917	RAB6B	1.0
chr3	133873603.0	133875314.0	chr9	103132357.0	103132640.0													4.13077	17.79283	15.18649				ENSG00000154917	RAB6B	1.0
chr3	133871229.0	133871645.0	chr9	103134553.0	103134881.0													4.66005	22.83431	19.99782				ENSG00000154917	RAB6B	1.0
chr3	133863954.0	133864304.0	chr9	103140745.0	103141064.0													2.88081	8.94237	6.95289				ENSG00000154917	RAB6B	1.0
chr3	133861576.0	133861908.0	chr9	103143964.0	103144243.0													2.87173	9.79469	7.74511				ENSG00000154917	RAB6B	1.0
chr3	133851507.0	133851718.0	chr9	103151142.0	103151330.0													3.06631	9.7611	7.71275				ENSG00000154917	RAB6B	1.0
chr3	133841042.0	133841276.0	chr9	103161176.0	103161359.0													3.74107	14.60848	12.18627				ENSG00000154917	RAB6B	1.0						0.0050545	2.0
chr3	133835328.0	133835597.0	chr9	103165990.0	103166184.0													2.85192	8.63596	6.68574				ENSG00000154917	RAB6B	1.0
chr3	133827650.0	133827998.0	chr9	103182044.0	103182313.0													3.12833	10.84241	8.70282				ENSG00000154917	RAB6B	1.0
chr3	133826815.0	133826990.0	chr9	103182898.0	103183090.0													4.00875	17.76986	15.18143				ENSG00000154917	RAB6B	1.0
chr3	133821230.0	133821458.0	chr9	103188507.0	103188709.0													3.5852	13.39536	11.05309				ENSG00000144867	SRPRB	1.0
chr3	133805651.0	133805883.0	chr9	103202029.0	103202222.0													4.28665	19.12384	16.44973				ENSG00000144867	SRPRB		0.71					0.001284	1.0
chr3	133775227.0	133775433.0	chr9	103211994.0	103212185.0													3.03962	9.44985	7.41346				ENSG00000091513	TF	1.0
chr3	133758605.0	133758981.0	chr9	103221231.0	103221409.0													3.81769	15.22223	12.76757				ENSG00000091513	TF	1.0						0.009372	1.0
chr3	133748313.0	133748536.0	chr9	103227942.0	103228166.0													3.39111	12.27504	10.01396				ENSG00000091513	TF	1.0
chr3	133655240.0	133655392.0	chr9	103312864.0	103313063.0													3.1955	10.52699	8.39886				ENSG00000163781	TOPBP1	1.0
chr3	133573169.0	133573509.0	chr9	103365820.0	103366149.0													5.29986	28.48667	25.43181				ENSG00000091527	CDV3		1.0
chr3	133568633.0	133569028.0	chr9	103372369.0	103372690.0													2.94221	9.58702	7.54542				ENSG00000091527	CDV3		0.87
chr3	133532210.0	133532492.0	chr9	103391662.0	103391984.0													3.1955	10.52699	8.39886
chr3	133478546.0	133478669.0	chr9	103420426.0	103420906.0													8.88505	69.17377	65.09042
chr3	133474611.0	133474800.0	chr9	103425307.0	103425482.0													3.64059	13.89434	11.5357				ENSG00000170819	BFSP2	1.0
chr3	133157359.0	133157498.0	chr9	103661650.0	103661804.0													3.35138	11.64514	9.42863				ENSG00000144868	TMEM108	1.0
chr3	133107371.0	133107669.0	chr9	103707380.0	103707775.0													2.96168	8.92726	6.93844				ENSG00000144868	TMEM108	1.0
chr3	133037543.0	133037833.0	chr9	103762332.0	103762566.0													3.89695	15.85691	13.35883				ENSG00000144868	TMEM108		1.0		1.0	1.0	upstream_gene_variant
chr3	132878271.0	132879181.0	chr9	103895277.0	103895655.0													2.96168	8.92726	6.93844
chr3	132684487.0	132684671.0	chr9	104039455.0	104039640.0													3.42932	12.21902	9.95991				ENSG00000274810,ENSG00000113971	NPHP3-ACAD11,NPHP3	1.0,1.0
chr3	132682350.0	132682586.0	chr9	104041362.0	104041582.0													3.35138	11.64514	9.42863				ENSG00000274810,ENSG00000113971	NPHP3-ACAD11,NPHP3	1.0,1.0
chr3	132639509.0	132639760.0	chr9	104078469.0	104078708.0													3.27344	11.08105	8.9087				ENSG00000240303	ACAD11	1.0
chr3	132600268.0	132600459.0	chr9	104099683.0	104099874.0													3.11756	9.98317	7.90091				ENSG00000240303,ENSG00000129048	ACAD11,ACKR4	1.0,1.0
chr3	132558899.0	132559195.0	chr9	104126519.0	104126736.0													3.03962	9.44985	7.41346				ENSG00000240303	ACAD11	1.0			1.0	0.0	3_prime_UTR_variant
chr3	132516057.0	132516442.0	chr9	104167466.0	104167843.0													4.57317	22.07789	19.27263				ENSG00000138246	DNAJC13	1.0
chr3	132492028.0	132492286.0	chr9	104189361.0	104189519.0													3.1955	10.52699	8.39886				ENSG00000138246	DNAJC13	1.0
chr3	132487690.0	132488049.0	chr9	104192969.0	104193319.0													3.27344	11.08105	8.9087				ENSG00000138246	DNAJC13	1.0
chr3	132433812.0	132434533.0	chr9	104246843.0	104247062.0													4.5984	21.87774	19.07718				ENSG00000138246	DNAJC13	1.0
chr3	132431068.0	132431517.0	chr9	104248716.0	104249041.0													3.42932	12.21902	9.95991				ENSG00000138246	DNAJC13	1.0
chr3	132345077.0	132345298.0	chr9	104314083.0	104314283.0													3.1955	10.52699	8.39886				ENSG00000014257	ACP3	1.0
chr3	132241914.0	132242143.0	chr9	104391853.0	104392031.0													3.03962	9.44985	7.41346
chr3	131930583.0	131930689.0	chr9	104656122.0	104656377.0													3.03962	9.44985	7.41346				ENSG00000196353	CPNE4	1.0
chr3	131843333.0	131843484.0	chr9	104755556.0	104755707.0													3.42932	12.21902	9.95991				ENSG00000196353	CPNE4	1.0
chr3	131818375.0	131818519.0	chr9	104777690.0	104777881.0													3.27344	11.08105	8.9087				ENSG00000196353	CPNE4	1.0
chr3	131608416.0	131608590.0	chr9	104973508.0	104973675.0													3.11756	9.98317	7.90091				ENSG00000196353	CPNE4	1.0
chr3	131566625.0	131566731.0	chr9	105000934.0	105001146.0													4.52046	21.1781	18.40828				ENSG00000196353	CPNE4	1.0
chr3	131382125.0	131382312.0	chr9	105131294.0	105131481.0													3.1955	10.52699	8.39886				ENSG00000198585	NUDT16	1.0
chr3	131258429.0	131258600.0	chr9	105212417.0	105212570.0													3.50726	12.8025	10.50105				ENSG00000114670	NEK11	1.0
chr3	131166550.0	131166685.0	chr9	105292515.0	105292692.0													3.1955	10.52699	8.39886				ENSG00000114670	NEK11	1.0
chr3	131027573.0	131027872.0	chr9	105394525.0	105394713.0													3.11756	9.98317	7.90091				ENSG00000034533,ENSG00000114670	ASTE1,NEK11	1.0	1.0
chr3	131026622.0	131027006.0	chr9	105395200.0	105395513.0													3.5852	13.39536	11.05309				ENSG00000034533,ENSG00000114670	ASTE1,NEK11	0.53	0.66
chr3	130974221.0	130974403.0	chr9	105436092.0	105436257.0													3.1955	10.52699	8.39886				ENSG00000017260	ATP2C1	1.0						0.004957	1.0
chr3	130939908.0	130940060.0	chr9	105461591.0	105461741.0													2.96168	8.92726	6.93844				ENSG00000017260	ATP2C1	1.0
chr3	130853826.0	130854021.0	chr9	105517111.0	105517300.0													2.96168	8.92726	6.93844
chr3	130830751.0	130831021.0	chr9	105547342.0	105547567.0													3.5852	13.39536	11.05309
chr3	130707256.0	130707429.0	chr9	105668725.0	105668890.0													3.27344	11.08105	8.9087				ENSG00000196455	PIK3R4	1.0
chr3	130643155.0	130643355.0	chr9	105714819.0	105715039.0													3.5852	13.39536	11.05309				ENSG00000206384	COL6A6	1.0
chr3	130591991.0	130592212.0	chr9	105758717.0	105758894.0													3.42932	12.21902	9.95991				ENSG00000206384	COL6A6	1.0
chr3	130588657.0	130588874.0	chr9	105761663.0	105761878.0													3.50726	12.8025	10.50105				ENSG00000206384	COL6A6	1.0
chr3	130538895.0	130539247.0	chr9	105800092.0	105800420.0													2.96168	8.92726	6.93844				ENSG00000206384	COL6A6	1.0
chr3	130418670.0	130418856.0	chr9	105901688.0	105901937.0													3.5852	13.39536	11.05309				ENSG00000172752	COL6A5	1.0
chr3	130391060.0	130391379.0	chr9	105931133.0	105931462.0													3.42932	12.21902	9.95991				ENSG00000172752	COL6A5	1.0
chr3	130386826.0	130387155.0	chr9	105935872.0	105936171.0													3.03962	9.44985	7.41346				ENSG00000172752	COL6A5	1.0
chr3	130246453.0	130246664.0	chr9	106018251.0	106018454.0													3.27344	11.08105	8.9087
chr3	130236334.0	130237369.0	chr9	106023075.0	106023421.0													3.35138	11.64514	9.42863
chr3	130233188.0	130233365.0	chr9	106028331.0	106028504.0													3.27344	11.08105	8.9087
chr3	130225933.0	130226029.0	chr9	106037724.0	106037876.0													3.03962	9.44985	7.41346
chr3	15181152.0	15181330.0	chr9	106083945.0	106084123.0													4.13077	17.79283	15.18649
chr3	52295730.0	52296034.0	chr9	106152117.0	106152375.0													4.80641	27.28992	24.28152
chr3	52269429.0	52269614.0	chr9	106177838.0	106178026.0													2.96168	8.92726	6.93844				ENSG00000164091	WDR82	1.0
chr3	52257632.0	52257892.0	chr9	106188279.0	106188473.0													5.14398	26.97143	23.9697				ENSG00000164091	WDR82	1.0
chr3	52238421.0	52238859.0	chr9	106203404.0	106203862.0													2.52062	9.42989	7.41346				ENSG00000247596	TWF2	1.0
chr3	52234600.0	52234723.0	chr9	106207236.0	106207988.0													4.629795	36.65486	33.422975				ENSG00000173366,ENSG00000247596	ENSG00000173366,TWF2	1.0	1.0
chr3	52228741.0	52228966.0	chr9	106215066.0	106215262.0													3.4134	14.43843	12.04166				ENSG00000239732,ENSG00000173366,ENSG00000247596	TLR9,ENSG00000173366,TWF2	1.0,1.0	1.0
chr3	52217029.0	52217259.0	chr9	106231427.0	106231633.0													3.24575	10.95911	8.81513
chr3	52195861.0	52196015.0	chr9	106250458.0	106250608.0													3.03962	9.44985	7.41346				ENSG00000023330	ALAS1		1.0
chr3	52175401.0	52175577.0	chr9	106268964.0	106269115.0													2.96168	8.92726	6.93844
chr3	52117940.0	52118126.0	chr9	106312227.0	106312399.0													2.96168	8.92726	6.93844				ENSG00000164087	POC1A	1.0
chr3	52116465.0	52116530.0	chr9	106313494.0	106313809.0													6.62482	42.31821	38.85233				ENSG00000164087	POC1A	1.0
chr3	52077943.0	52078145.0	chr9	106347894.0	106348184.0													3.95232	19.68666	16.99805				ENSG00000164087	POC1A	1.0
chr3	52076522.0	52076950.0	chr9	106349101.0	106349327.0													3.29245	13.12841	10.8162				ENSG00000164087	POC1A	1.0
chr3	52067568.0	52067765.0	chr9	106357266.0	106357455.0													2.85863	11.4994	9.31203
chr3	52062674.0	52062916.0	chr9	106361196.0	106361441.0													2.79018	10.23821	8.14651
chr3	52057281.0	52057619.0	chr9	106367647.0	106367981.0													2.93718	11.78068	9.55961				ENSG00000164086	DUSP7		1.0
chr3	52046298.0	52046702.0	chr9	106378235.0	106378613.0													3.21311	12.29148	10.02989
chr3	52029640.0	52029821.0	chr9	106397238.0	106397428.0													3.22488	13.834	11.47751
chr3	52028810.0	52028947.0	chr9	106398151.0	106398315.0													2.73018	9.41183	7.40367
chr3	52018977.0	52019294.0	chr9	106407207.0	106407419.0													3.31981	11.94646	9.71956									1.0	0.0	intergenic_variant
chr3	52013913.0	52014211.0	chr9	106412628.0	106412907.0													3.70793	18.78299	16.13388
chr3	52012500.0	52012640.0	chr9	106413989.0	106414180.0													3.81875	19.97623	17.26528
chr3	51986487.0	51986717.0	chr9	106435383.0	106435630.0													2.90122	13.19933	10.8848				ENSG00000114786,ENSG00000243989	ABHD14A-ACY1,ACY1	1.0,1.0
chr3	51974969.0	51975378.0	chr9	106447375.0	106447748.0													2.93515	9.73913	7.69173				ENSG00000114779,ENSG00000248487,ENSG00000114786	ABHD14B,ABHD14A,ABHD14A-ACY1	0.77,0.77	1.0		1.0	1.0	5_prime_UTR_variant
chr3	51969683.0	51970030.0	chr9	106451545.0	106451890.0													3.71969	16.55517	14.01851				ENSG00000090097,ENSG00000114779	PCBP4,ABHD14B	1.0	1.0
chr3	51966672.0	51966856.0	chr9	106454474.0	106454656.0													2.72879	8.41831	6.47687				ENSG00000090097	PCBP4	1.0			1.0	0.0	intron_variant
chr3	51960976.0	51961263.0	chr9	106460044.0	106460331.0													3.09556	11.08856	8.91583				ENSG00000090097	PCBP4	1.0
chr3	51942372.0	51942546.0	chr9	106476676.0	106476849.0													2.83019	10.11045	8.02345				ENSG00000114767,ENSG00000041880	RRP9,PARP3	1.0	1.0
chr3	51941905.0	51942207.0	chr9	106477015.0	106477313.0													3.73112	18.41062	15.78768				ENSG00000114767,ENSG00000041880	RRP9,PARP3		1.0,1.0
chr3	51933592.0	51934378.0	chr9	106484603.0	106485257.0													4.36447	20.1078	17.39352				ENSG00000114767	RRP9	1.0
chr3	51717028.0	51717443.0	chr9	106645665.0	106646089.0													2.72066	8.70752	6.75438				ENSG00000164082	GRM2	1.0
chr3	51714473.0	51714703.0	chr9	106648695.0	106648885.0													2.87394	9.62695	7.5838				ENSG00000164082	GRM2	1.0
chr3	51704658.0	51704867.0	chr9	106658291.0	106658461.0													3.11165	12.17426	9.93918				ENSG00000164082	GRM2		1.0
chr3	51687964.0	51688194.0	chr9	106671106.0	106671322.0													3.46703	14.02401	11.64042				ENSG00000164081	TEX264	1.0
chr3	51675181.0	51675372.0	chr9	106681113.0	106681301.0													4.08693	20.44199	17.71934				ENSG00000164081	TEX264	1.0
chr3	51668002.0	51668248.0	chr9	106688503.0	106688739.0													2.77874	8.48182	6.53789				ENSG00000164080,ENSG00000164081	RAD54L2,TEX264	1.0	1.0
chr3	51664051.0	51664463.0	chr9	106691728.0	106692094.0													4.04197	17.08822	14.53631				ENSG00000164080	RAD54L2	1.0
chr3	51655885.0	51656144.0	chr9	106700519.0	106700762.0													4.28665	19.12384	16.44973				ENSG00000164080	RAD54L2	1.0
chr3	51637868.0	51638183.0	chr9	106712468.0	106712760.0													3.35138	11.64514	9.42863				ENSG00000164080	RAD54L2	1.0
chr3	51637209.0	51637536.0	chr9	106713220.0	106713536.0													3.74107	14.60848	12.18627				ENSG00000164080	RAD54L2	1.0
chr3	51499898.0	51500225.0	chr9	106821748.0	106822065.0													7.01451	46.67909	43.09954				ENSG00000145041	DCAF1		0.64
chr3	51435281.0	51435425.0	chr9	106839517.0	106839667.0													3.1955	10.52699	8.39886				ENSG00000145041	DCAF1	1.0
chr3	51418240.0	51418349.0	chr9	106860136.0	106860313.0													3.03962	9.44985	7.41346				ENSG00000145041	DCAF1	1.0
chr3	51392868.0	51393059.0	chr9	106885315.0	106885509.0													3.10371	10.12427	8.03673				ENSG00000259956	RBM15B	1.0
chr3	51384906.0	51385360.0	chr9	106891888.0	106892270.0													11.9872	146.66467	141.72014				ENSG00000145050	MANF		0.85
chr3	51382683.0	51382892.0	chr9	106894099.0	106894291.0													2.87643	10.53352	8.40526				ENSG00000088538,ENSG00000145050	DOCK3,MANF	1.0	1.0
chr3	51374299.0	51374824.0	chr9	106901551.0	106902047.0													3.03962	9.44985	7.41346				ENSG00000088538	DOCK3	1.0
chr3	51359386.0	51359811.0	chr9	106909182.0	106909571.0													4.05283	17.1393	14.56858				ENSG00000088538	DOCK3	1.0
chr3	51358089.0	51358317.0	chr9	106911051.0	106911237.0													3.03962	9.44985	7.41346				ENSG00000088538	DOCK3	1.0
chr3	51280237.0	51280413.0	chr9	106964494.0	106964670.0													3.11756	9.98317	7.90091				ENSG00000088538	DOCK3	1.0
chr3	50662829.0	50663017.0	chr9	107241585.0	107241764.0													2.96168	8.92726	6.93844
chr3	50646803.0	50647303.0	chr9	107256989.0	107257435.0													3.03962	9.44985	7.41346				ENSG00000114738	MAPKAPK3	1.0
chr3	50628182.0	50628371.0	chr9	107277632.0	107277813.0													3.50726	12.8025	10.50105				ENSG00000114738	MAPKAPK3	1.0
chr3	50627329.0	50627975.0	chr9	107278239.0	107278893.0													4.05283	17.1393	14.56858				ENSG00000114738	MAPKAPK3	1.0
chr3	50615251.0	50615483.0	chr9	107291663.0	107291861.0													4.01408	18.35619	15.73462				ENSG00000114737,ENSG00000114738	CISH,MAPKAPK3		1.0,1.0
chr3	50607673.0	50607957.0	chr9	107300551.0	107300832.0													3.07338	9.79183	7.74235				ENSG00000114737	CISH	1.0			1.0	0.0	missense_variant
chr3	50553066.0	50553282.0	chr9	107355060.0	107355261.0													3.42932	12.21902	9.95991
chr3	50514626.0	50514876.0	chr9	107390638.0	107390880.0													3.89695	15.85691	13.35883
chr3	50505093.0	50505424.0	chr9	107398106.0	107398402.0													3.03962	9.44985	7.41346				ENSG00000007402	CACNA2D2		1.0
chr3	50496143.0	50496354.0	chr9	107406936.0	107407178.0													3.66314	13.99741	11.61451				ENSG00000007402	CACNA2D2	1.0
chr3	50485410.0	50485744.0	chr9	107416726.0	107416886.0													3.11756	9.98317	7.90091				ENSG00000007402	CACNA2D2	1.0
chr3	50482989.0	50483352.0	chr9	107419767.0	107420063.0													3.42932	12.21902	9.95991				ENSG00000007402	CACNA2D2	1.0
chr3	50448392.0	50448524.0	chr9	107451234.0	107451468.0													2.96168	8.92726	6.93844				ENSG00000007402	CACNA2D2	1.0
chr3	50391659.0	50391908.0	chr9	107501798.0	107502014.0													3.81971	15.49566	13.02708				ENSG00000007402	CACNA2D2	1.0
chr3	50381897.0	50382142.0	chr9	107511115.0	107511290.0													2.80273	8.41876	6.47725				ENSG00000007402	CACNA2D2	1.0
chr3	50379924.0	50380087.0	chr9	107512984.0	107513134.0													2.99026	9.99871	7.91588				ENSG00000007402	CACNA2D2	1.0
chr3	50379449.0	50379763.0	chr9	107513292.0	107513612.0													3.21808	11.894	9.66892				ENSG00000007402	CACNA2D2	1.0
chr3	50378810.0	50379344.0	chr9	107513718.0	107514204.0													3.77995	16.8722	14.32641				ENSG00000007402	CACNA2D2	1.0
chr3	50359597.0	50359800.0	chr9	107533771.0	107533968.0													2.82179	13.00879	10.70056				ENSG00000272104,ENSG00000126062	ENSG00000272104,TMEM115	1.0	1.0
chr3	50348708.0	50348959.0	chr9	107544200.0	107544452.0													2.82686	9.39666	7.38911				ENSG00000004838,ENSG00000114388,ENSG00000114395,ENSG00000272104	ZMYND10,NPRL2,CYB561D2,ENSG00000272104	1.0	1.0,1.0,1.0,1.0
chr3	50348104.0	50348257.0	chr9	107544897.0	107545047.0													2.70187	8.77724	6.82126				ENSG00000004838,ENSG00000114388,ENSG00000114395,ENSG00000272104	ZMYND10,NPRL2,CYB561D2,ENSG00000272104	1.0	1.0,1.0,1.0,1.0
chr3	50337377.0	50337655.0	chr9	107554430.0	107554719.0													4.02263	20.36359	17.64281				ENSG00000068028	RASSF1	1.0						0.008103	1.0
chr3	50328195.0	50328444.0	chr9	107563016.0	107563287.0													5.17241	33.68272	30.46696				ENSG00000114383	TUSC2		0.89
chr3	50300275.0	50300719.0	chr9	107579179.0	107579601.0													2.74117	10.29661	8.20265				ENSG00000186792,ENSG00000243477,ENSG00000114378	HYAL3,NAA80,HYAL1	1.0	1.0,1.0
chr3	50296749.0	50296964.0	chr9	107583489.0	107583704.0													2.57865	9.04896	7.05526				ENSG00000214706,ENSG00000186792,ENSG00000243477	IFRD2,HYAL3,NAA80	1.0,1.0	1.0
chr3	50295148.0	50295339.0	chr9	107585030.0	107585224.0													2.86817	11.02294	8.87666				ENSG00000214706,ENSG00000186792	IFRD2,HYAL3	1.0	1.0
chr3	50292358.0	50292645.0	chr9	107587484.0	107587790.0													5.58808	44.41199	40.89344				ENSG00000214706	IFRD2		0.75
chr3	50275711.0	50276048.0	chr9	107599362.0	107599708.0													2.79381	9.57561	7.53449				ENSG00000012171,ENSG00000179564	SEMA3B,LSMEM2	1.0	1.0
chr3	50275175.0	50275451.0	chr9	107599956.0	107600218.0													3.77244	18.39247	15.77				ENSG00000012171,ENSG00000179564	SEMA3B,LSMEM2	1.0	1.0
chr3	50268831.0	50269016.0	chr9	107605304.0	107605485.0													2.72727	8.57556	6.62782				ENSG00000012171	SEMA3B		1.0
chr3	50268329.0	50268633.0	chr9	107605695.0	107606015.0													4.17227	20.62052	17.87842				ENSG00000012171	SEMA3B		1.0
chr3	50267160.0	50267360.0	chr9	107606975.0	107607136.0													2.85159	9.51784	7.4789				ENSG00000012171	SEMA3B		1.0
chr3	50253038.0	50253363.0	chr9	107619577.0	107619841.0													3.51288	16.39445	13.88071				ENSG00000114353	GNAI2	1.0
chr3	50243091.0	50243273.0	chr9	107628985.0	107629207.0													3.59712	14.43027	12.03364				ENSG00000114353	GNAI2	1.0
chr3	50235810.0	50236109.0	chr9	107635436.0	107635737.0													8.07043	62.47929	58.53477				ENSG00000114353	GNAI2		1.0
chr3	50195939.0	50196131.0	chr9	107674780.0	107674961.0													3.30769	11.45089	9.26522				ENSG00000114349	GNAT1	1.0
chr3	50174825.0	50175079.0	chr9	107691478.0	107691732.0													3.23961	13.2788	10.96155				ENSG00000001617	SEMA3F	1.0			1.0	0.0	intron_variant
chr3	50157961.0	50158129.0	chr9	107707048.0	107707220.0													3.27869	12.18923	9.95362				ENSG00000001617	SEMA3F	1.0
chr3	50133625.0	50133836.0	chr9	107729101.0	107729293.0													3.41463	13.29955	10.9816
chr3	50126912.0	50127080.0	chr9	107734331.0	107734496.0													2.78366	9.5235	7.48433
chr3	50120973.0	50121329.0	chr9	107738601.0	107738792.0													3.11165	12.17426	9.93918
chr3	50108056.0	50108227.0	chr9	107751794.0	107751965.0													3.50726	12.8025	10.50105				ENSG00000003756	RBM5	1.0
chr3	50088728.0	50089002.0	chr9	107770914.0	107771192.0													8.65123	66.23225	62.20912				ENSG00000003756	RBM5		0.7
chr3	49968102.0	49968271.0	chr9	107852600.0	107852769.0													3.11756	9.98317	7.90091				ENSG00000004534	RBM6	1.0
chr3	49939776.0	49940077.0	chr9	107872794.0	107873090.0													3.35138	11.64514	9.42863				ENSG00000004534	RBM6		1.0
chr3	49889868.0	49890045.0	chr9	107917777.0	107917956.0													2.81967	9.18794	7.18877				ENSG00000164078	MST1R	1.0
chr3	49871580.0	49871851.0	chr9	107934227.0	107934491.0													4.28665	19.12384	16.44973				ENSG00000164076	CAMKV		1.0
chr3	49857478.0	49857658.0	chr9	107949980.0	107950132.0													3.03962	9.44985	7.41346				ENSG00000183763	TRAIP		1.0
chr3	49809901.0	49810095.0	chr9	107979186.0	107979369.0													2.96753	11.76869	9.54796				ENSG00000182179	UBA7	1.0
chr3	49803712.0	49804019.0	chr9	107985241.0	107985415.0													2.84091	8.76319	6.80783				ENSG00000187492,ENSG00000185614	CDHR4,INKA1	1.0	1.0
chr3	49794733.0	49795321.0	chr9	107995639.0	107996204.0													3.75522	16.22527	13.71649				ENSG00000187492	CDHR4	1.0
chr3	49786480.0	49786769.0	chr9	108002411.0	108002693.0													3.27344	11.08105	8.9087				ENSG00000176095	IP6K1		0.79
chr3	49724665.0	49724836.0	chr9	108048218.0	108048405.0													2.56281	9.10562	7.1097				ENSG00000173540,ENSG00000176095	GMPPB,IP6K1	1.0	1.0
chr3	49700170.0	49700356.0	chr9	108068470.0	108068657.0													2.86351	9.75377	7.70576				ENSG00000164068	RNF123	1.0
chr3	49697435.0	49697855.0	chr9	108070804.0	108071171.0													3.05089	10.497675	8.39838				ENSG00000164068	RNF123	1.0
chr3	49690917.0	49691159.0	chr9	108077808.0	108078049.0													2.77606	9.31541	7.31115				ENSG00000173531,ENSG00000164068	MST1,RNF123	1.0	1.0
chr3	49684453.0	49684620.0	chr9	108084322.0	108084491.0													2.68731	11.10207	8.92888				ENSG00000173531	MST1	1.0
chr3	49669778.0	49670032.0	chr9	108097390.0	108097624.0													3.86836	20.27881	17.56024				ENSG00000164061,ENSG00000164062	BSN,APEH	1.0	1.0
chr3	49665875.0	49666087.0	chr9	108102499.0	108102699.0													2.98507	10.73232	8.59676				ENSG00000164061	BSN	1.0
chr3	49665523.0	49665712.0	chr9	108102869.0	108103020.0													2.92379	10.41962	8.32095				ENSG00000164061	BSN	1.0
chr3	49657236.0	49657553.0	chr9	108110526.0	108110846.0													3.00429	12.54953	10.27915				ENSG00000164061	BSN	1.0
chr3	49655590.0	49656007.0	chr9	108112084.0	108112501.0													2.87486	10.88226	8.74119				ENSG00000164061	BSN	1.0
chr3	49655273.0	49655510.0	chr9	108112581.0	108112818.0													2.6996	9.24992	7.24836				ENSG00000164061	BSN	1.0
chr3	49654188.0	49654392.0	chr9	108113705.0	108113909.0													2.986	10.92652	8.78369				ENSG00000164061	BSN	1.0
chr3	49647677.0	49647935.0	chr9	108120138.0	108120384.0													5.94307	42.76106	39.28704				ENSG00000164061	BSN	1.0			1.0	0.0	intron_variant
chr3	49647077.0	49647366.0	chr9	108120678.0	108121042.0													4.31611	24.12113	21.22953				ENSG00000164061	BSN	1.0
chr3	49626781.0	49627327.0	chr9	108136931.0	108137440.0													3.23447	10.814155	8.66477				ENSG00000164061	BSN	1.0
chr3	49626263.0	49626565.0	chr9	108137656.0	108137935.0													3.27344	11.08105	8.9087				ENSG00000164061	BSN	1.0
chr3	49606724.0	49607121.0	chr9	108153879.0	108154090.0													4.75428	23.29859	20.4383				ENSG00000164061	BSN	1.0
chr3	49601975.0	49602379.0	chr9	108157246.0	108157633.0													3.35138	11.64514	9.42863				ENSG00000164061	BSN	1.0
chr3	49539856.0	49540203.0	chr9	108201155.0	108201414.0													4.54233	23.84866	20.97577
chr3	49534265.0	49534464.0	chr9	108205999.0	108206177.0													3.31754	12.81786	10.51588				ENSG00000173402	DAG1	1.0
chr3	49501074.0	49501238.0	chr9	108220481.0	108220647.0													3.1955	10.52699	8.39886				ENSG00000173402	DAG1	1.0
chr3	49465878.0	49466094.0	chr9	108267678.0	108267873.0													3.42932	12.21902	9.95991				ENSG00000173402	DAG1		1.0
chr3	49416964.0	49417307.0	chr9	108301895.0	108302179.0													2.84939	9.15432	7.1564				ENSG00000283189,ENSG00000145020	ENSG00000283189,AMT	1.0,1.0
chr3	49412278.0	49412460.0	chr9	108305909.0	108306090.0													3.33075	11.55359	9.36421				ENSG00000290318,ENSG00000067560,ENSG00000145022	ENSG00000290318,RHOA,TCTA		1.0,1.0,1.0,1.0
chr3	49412043.0	49412223.0	chr9	108306146.0	108306326.0													3.66314	13.99741	11.61451				ENSG00000290318,ENSG00000067560,ENSG00000145022	ENSG00000290318,RHOA,TCTA		0.96,0.96,0.96,0.96
chr3	49375313.0	49375504.0	chr9	108327669.0	108327824.0													3.1955	10.52699	8.39886				ENSG00000290318,ENSG00000067560	ENSG00000290318,RHOA	1.0,1.0
chr3	49358153.0	49358626.0	chr9	108338993.0	108339430.0													3.959685	18.57263	15.964115				ENSG00000233276,ENSG00000290318	GPX1,ENSG00000290318	1.0	0.58
chr3	49174902.0	49175089.0	chr9	108448898.0	108449129.0													3.74107	14.60848	12.18627				ENSG00000185909	KLHDC8B	1.0
chr3	49173811.0	49173934.0	chr9	108450073.0	108450233.0													3.1955	10.52699	8.39886				ENSG00000185909	KLHDC8B	1.0
chr3	49168143.0	49168382.0	chr9	108458734.0	108458928.0													2.96168	8.92726	6.93844				ENSG00000177352,ENSG00000185909	CCDC71,KLHDC8B		1.0,1.0
chr3	49163614.0	49164006.0	chr9	108463190.0	108463564.0													2.96168	8.92726	6.93844				ENSG00000177352	CCDC71	1.0
chr3	49110227.0	49110548.0	chr9	108499904.0	108500224.0													3.17549	13.75746	11.40345				ENSG00000172046	USP19	1.0
chr3	49104651.0	49104885.0	chr9	108507930.0	108508163.0													3.32731	12.2026	9.95991				ENSG00000172053	QARS1		0.55
chr3	49025180.0	49025581.0	chr9	108564332.0	108564722.0													2.93061	11.55869	9.36916				ENSG00000178035,ENSG00000290315	IMPDH2,ENSG00000290315	1.0,1.0
chr3	49022707.0	49023071.0	chr9	108566058.0	108566400.0													2.57958	8.60731	6.65826				ENSG00000178149,ENSG00000178057	DALRD3,NDUFAF3	1.0	1.0
chr3	49015098.0	49015403.0	chr9	108572839.0	108573138.0													2.45052	8.58169	6.63372				ENSG00000178252	WDR6	1.0
chr3	49011882.0	49012068.0	chr9	108576147.0	108576333.0													2.91532	13.2938	10.97617				ENSG00000178252	WDR6	1.0
chr3	48999340.0	48999566.0	chr9	108586955.0	108587141.0													3.64409	17.14935	14.5783				ENSG00000178467	P4HTM	1.0
chr3	48969206.0	48969335.0	chr9	108614511.0	108614661.0													3.03962	9.44985	7.41346				ENSG00000177479	ARIH2	1.0
chr3	48944573.0	48944804.0	chr9	108629624.0	108629784.0													3.42932	12.21902	9.95991				ENSG00000177479	ARIH2	1.0
chr3	48756061.0	48756482.0	chr9	108744192.0	108744572.0													3.11756	9.98317	7.90091				ENSG00000114302	PRKAR2A	1.0
chr3	48709999.0	48710499.0	chr9	108787553.0	108787739.0													2.96168	8.92726	6.93844				ENSG00000068745	IP6K2	1.0
chr3	48707285.0	48707629.0	chr9	108788818.0	108789225.0													4.05283	17.1393	14.56858				ENSG00000068745	IP6K2	1.0
chr3	48682850.0	48683062.0	chr9	108810999.0	108811204.0													2.6462	9.43283	7.41346				ENSG00000213672	NCKIPSD	1.0						0.003287	1.0
chr3	48679879.0	48680076.0	chr9	108814100.0	108814271.0													2.57083	8.85624	6.89703				ENSG00000213672	NCKIPSD	1.0
chr3	48659417.0	48659953.0	chr9	108828972.0	108829508.0													2.79912	10.45875	8.35862				ENSG00000008300	CELSR3	1.0
chr3	48645765.0	48645970.0	chr9	108842760.0	108842975.0													2.68849	9.03072	7.03771				ENSG00000008300	CELSR3	1.0
chr3	48627039.0	48627198.0	chr9	108861903.0	108862093.0													3.1955	10.52699	8.39886				ENSG00000225697	SLC26A6	1.0
chr3	48600855.0	48601489.0	chr9	108946917.0	108947581.0													2.96396	10.06261	7.97732				ENSG00000010256	UQCRC1	1.0
chr3	48594245.0	48594602.0	chr9	108954271.0	108954593.0													3.6979	17.20076	14.62829				ENSG00000114270	COL7A1	1.0
chr3	48586519.0	48586801.0	chr9	108962074.0	108962325.0													2.75729	8.88612	6.92567				ENSG00000114270	COL7A1	1.0
chr3	48569935.0	48570345.0	chr9	108977940.0	108978330.0													5.15643	35.40328	32.13707				ENSG00000114270	COL7A1	1.0
chr3	48569140.0	48569323.0	chr9	108978960.0	108979134.0													2.64862	8.66599	6.7145				ENSG00000114270	COL7A1	1.0
chr3	48564859.0	48565053.0	chr9	108983940.0	108984134.0													2.90287	8.8592	6.89982				ENSG00000145040,ENSG00000114270	UCN2,COL7A1	1.0	1.0
chr3	48556883.0	48557292.0	chr9	108991518.0	108991908.0													3.45146	15.1068	12.66935				ENSG00000114268	PFKFB4		1.0
chr3	48547009.0	48547455.0	chr9	109002252.0	109002664.0													4.88496	26.69471	23.71043				ENSG00000114268	PFKFB4	1.0
chr3	48466071.0	48466475.0	chr9	109059045.0	109059391.0													3.33924	16.70263	14.16184				ENSG00000164053,ENSG00000213689	ATRIP,TREX1	1.0,1.0
chr3	48464583.0	48465094.0	chr9	109060250.0	109060706.0													2.93809	12.1551	9.9208				ENSG00000164053,ENSG00000213689	ATRIP,TREX1	1.0	1.0
chr3	48458815.0	48459050.0	chr9	109067342.0	109067527.0													3.5852	13.39536	11.05309				ENSG00000164053	ATRIP	1.0
chr3	48446376.0	48446791.0	chr9	109074058.0	109074413.0													4.13077	17.79283	15.18649				ENSG00000164053	ATRIP		0.87
chr3	48435858.0	48436059.0	chr9	109088258.0	109088418.0													2.97596	9.17646	7.17772				ENSG00000164051,ENSG00000232112	CCDC51,TMA7	1.0	1.0
chr3	48425619.0	48426079.0	chr9	109098547.0	109099008.0													3.6445	16.40445	13.89031				ENSG00000164050	PLXNB1	1.0
chr3	48402365.0	48402527.0	chr9	109119733.0	109119894.0													2.88973	8.62129	6.67171
chr3	48294617.0	48294810.0	chr9	109842443.0	109842657.0													3.1955	10.52699	8.39886				ENSG00000172113	NME6	1.0
chr3	48142379.0	48142545.0	chr9	109896961.0	109897128.0													2.90298	8.67787	6.72589
chr3	48088854.0	48089187.0	chr9	109931540.0	109931864.0													3.66314	13.99741	11.61451
chr3	47849724.0	47850069.0	chr9	110084442.0	110084772.0													2.54118	9.41392	7.40575				ENSG00000132153	DHX30	1.0
chr3	47781921.0	47782109.0	chr9	110131810.0	110131991.0													3.5852	13.39536	11.05309				ENSG00000173473	SMARCC1		1.0
chr3	47586978.0	47587177.0	chr9	110238954.0	110239144.0													3.09478	9.88467	7.83151				ENSG00000173473	SMARCC1	1.0
chr3	47512662.0	47513591.0	chr9	110305293.0	110305751.0													4.5984	21.87774	19.07718				ENSG00000163832	ELP6	1.0
chr3	47501569.0	47501837.0	chr9	110315763.0	110315997.0													5.22192	27.72585	24.69718				ENSG00000163832	ELP6	1.0
chr3	47423221.0	47423853.0	chr9	110376718.0	110377138.0													2.864235	11.41659	9.23789				ENSG00000114650	SCAP	1.0
chr3	47414090.0	47414346.0	chr9	110384305.0	110384563.0													3.36832	17.56542	14.98283				ENSG00000114650	SCAP	1.0
chr3	47408302.0	47408549.0	chr9	110389983.0	110390237.0													2.98117	12.60094	10.32887				ENSG00000076201	PTPN23	1.0
chr3	47381436.0	47381734.0	chr9	110407515.0	110407824.0													3.50726	12.8025	10.50105				ENSG00000076201	PTPN23	1.0
chr3	47380494.0	47380690.0	chr9	110408489.0	110408666.0													3.35138	11.64514	9.42863				ENSG00000076201	PTPN23		1.0
chr3	47343057.0	47343544.0	chr9	110429026.0	110429480.0													3.96639	18.66253	16.01668				ENSG00000114648	KLHL18	1.0
chr3	47322756.0	47322975.0	chr9	110450499.0	110450681.0													4.44253	20.48583	17.74708				ENSG00000114648	KLHL18	1.0
chr3	47289413.0	47289615.0	chr9	110469375.0	110469547.0													3.5852	13.39536	11.05309				ENSG00000114648	KLHL18	1.0
chr3	47282803.0	47283282.0	chr9	110476281.0	110476756.0													3.624165	13.952125	11.613675				ENSG00000088727,ENSG00000114648	KIF9,KLHL18	0.71	1.0
chr3	47282472.0	47282649.0	chr9	110476909.0	110477104.0													3.5852	13.39536	11.05309				ENSG00000088727,ENSG00000114648	KIF9,KLHL18	1.0	1.0
chr3	47281131.0	47281449.0	chr9	110477871.0	110478061.0													3.27344	11.08105	8.9087				ENSG00000088727,ENSG00000114648	KIF9,KLHL18	1.0	1.0
chr3	47277024.0	47277226.0	chr9	110483212.0	110483397.0													3.81901	15.22836	12.76757				ENSG00000088727	KIF9	1.0
chr3	47247091.0	47247386.0	chr9	110506750.0	110507067.0													3.74107	14.60848	12.18627				ENSG00000088727	KIF9	1.0
chr3	47227469.0	47228088.0	chr9	110525774.0	110526251.0													3.95502	16.40089	13.8868
chr3	47020027.0	47020274.0	chr9	110614500.0	110614728.0													3.27344	11.08105	8.9087				ENSG00000181555	SETD2	1.0		SETD2
chr3	47018684.0	47018915.0	chr9	110615732.0	110615936.0													3.85577	16.73292	14.19119				ENSG00000181555	SETD2	1.0		SETD2
chr3	46994583.0	46994822.0	chr9	110639078.0	110639263.0													3.73732	20.24471	17.52693				ENSG00000160796	NBEAL2	1.0
chr3	46979925.0	46980262.0	chr9	110653605.0	110653882.0													3.42932	12.21902	9.95991				ENSG00000160799,ENSG00000160796	CCDC12,NBEAL2	1.0	1.0
chr3	46979503.0	46979706.0	chr9	110654103.0	110654332.0													3.97489	16.49394	13.959				ENSG00000160799,ENSG00000160796	CCDC12,NBEAL2		1.0,1.0
chr3	46976768.0	46976968.0	chr9	110656372.0	110656527.0													3.35138	11.64514	9.42863				ENSG00000160799,ENSG00000160796	CCDC12,NBEAL2		1.0,1.0
chr3	46971235.0	46971396.0	chr9	110666598.0	110666760.0													2.96168	8.92726	6.93844				ENSG00000160799	CCDC12	1.0
chr3	46940812.0	46940993.0	chr9	110692386.0	110692584.0													3.57534	14.0807	11.69523				ENSG00000160799	CCDC12	1.0
chr3	46922949.0	46923302.0	chr9	110710176.0	110710507.0													3.42932	12.21902	9.95991				ENSG00000160799	CCDC12	1.0
chr3	46908560.0	46908882.0	chr9	110717734.0	110718036.0													3.14825	13.18838	10.87421
chr3	46870897.0	46871021.0	chr9	110754465.0	110754642.0													3.24952	10.97573	8.83118
chr3	46869470.0	46869802.0	chr9	110756082.0	110756373.0													3.79795	15.39311	12.92749
chr3	46864407.0	46864591.0	chr9	110762499.0	110762812.0													4.36459	19.80103	17.09438				ENSG00000160808	MYL3		1.0
chr3	46858897.0	46859007.0	chr9	110768461.0	110768619.0													3.11756	9.98317	7.90091				ENSG00000160808	MYL3	1.0
chr3	46847246.0	46847637.0	chr9	110780431.0	110780591.0													3.11756	9.98317	7.90091
chr3	46708987.0	46709236.0	chr9	110867485.0	110867704.0													3.5852	13.39536	11.05309				ENSG00000181585	TMIE	1.0
chr3	46690238.0	46690643.0	chr9	110882356.0	110882711.0													3.20349	11.19232	9.01597				ENSG00000178038	ALS2CL	1.0
chr3	46441072.0	46441250.0	chr9	111036197.0	111036494.0													3.89695	15.85691	13.35883				ENSG00000012223	LTF	1.0
chr3	37098970.0	37099128.0	chr9	111187040.0	111187222.0													3.1955	10.52699	8.39886				ENSG00000093167	LRRFIP2	1.0
chr3	37083829.0	37084018.0	chr9	111199471.0	111199641.0													3.42932	12.21902	9.95991				ENSG00000093167	LRRFIP2	1.0
chr3	37069920.0	37070104.0	chr9	111210186.0	111210336.0													3.03962	9.44985	7.41346				ENSG00000093167	LRRFIP2	1.0
chr3	37052942.0	37053251.0	chr9	111224623.0	111224913.0													3.1955	10.52699	8.39886				ENSG00000093167	LRRFIP2	1.0
chr3	37048822.0	37049105.0	chr9	111229754.0	111230034.0													3.25511	11.21532	9.03815				ENSG00000076242	MLH1	1.0
chr3	36993084.0	36993571.0	chr9	111271499.0	111271953.0													4.325615	19.508519999999997	16.822879999999998				ENSG00000178567,ENSG00000076242	EPM2AIP1,MLH1		0.9,0.9
chr3	36856439.0	36856737.0	chr9	111365988.0	111366286.0													3.1955	10.52699	8.39886				ENSG00000168016	TRANK1	1.0
chr3	36541810.0	36542083.0	chr9	111563483.0	111563659.0													3.35138	11.64514	9.42863				ENSG00000144681	STAC	1.0
chr3	36426699.0	36426879.0	chr9	111650198.0	111650380.0													3.11756	9.98317	7.90091				ENSG00000144681	STAC	1.0
chr3	35743803.0	35743986.0	chr9	112119162.0	112119343.0													3.74107	14.60848	12.18627				ENSG00000172995	ARPP21	1.0
chr3	35738036.0	35738427.0	chr9	112126113.0	112126693.0													4.75428	23.29859	20.4383				ENSG00000172995	ARPP21	1.0
chr3	35394335.0	35394510.0	chr9	112445247.0	112446076.0													8.21027	74.28356333333333	70.13700666666666
chr3	35087336.0	35087493.0	chr9	112675484.0	112675634.0													3.03962	9.44985	7.41346
chr3	34513621.0	34513812.0	chr9	113100325.0	113100491.0													4.36459	19.80103	17.09438
chr3	34510254.0	34510394.0	chr9	113107456.0	113107629.0													3.1955	10.52699	8.39886
chr3	34316541.0	34316595.0	chr9	113246175.0	113246587.0													3.27344	11.08105	8.9087
chr3	34283613.0	34283625.0	chr9	113278736.0	113279132.0													5.14398	26.97143	23.9697
chr3	34207453.0	34207535.0	chr9	113352455.0	113352639.0													3.35138	11.64514	9.42863
chr3	33977340.0	33977552.0	chr9	113549094.0	113549244.0													2.96168	8.92726	6.93844
chr3	33963937.0	33964108.0	chr9	113558362.0	113558512.0													3.1955	10.52699	8.39886
chr3	33827435.0	33827724.0	chr9	113686519.0	113686874.0													3.50726	12.8025	10.50105				ENSG00000170248	PDCD6IP	1.0
chr3	33821504.0	33821609.0	chr9	113691874.0	113692028.0													3.1955	10.52699	8.39886				ENSG00000170248	PDCD6IP	1.0
chr3	33798943.0	33799230.0	chr9	113707638.0	113707891.0													5.03759	26.79378	23.80714				ENSG00000170248	PDCD6IP	1.0
chr3	33735261.0	33735629.0	chr9	113731666.0	113732099.0													3.42932	12.21902	9.95991
chr3	33644585.0	33644807.0	chr9	113813236.0	113813439.0													3.42932	12.21902	9.95991				ENSG00000163539	CLASP2	1.0
chr3	33410864.0	33411067.0	chr9	113957336.0	113957548.0													4.83222	24.01958	21.1302				ENSG00000153560	UBP1	1.0
chr3	33409165.0	33409482.0	chr9	113958715.0	113959007.0													3.11756	9.98317	7.90091				ENSG00000153560	UBP1	1.0
chr3	33399360.0	33399833.0	chr9	113967105.0	113967597.0													4.7283	25.17623	22.24861				ENSG00000153560	UBP1	1.0
chr3	33396769.0	33396979.0	chr9	113969483.0	113969672.0													4.40468	22.47545	19.66067				ENSG00000153560	UBP1	1.0
chr3	33395553.0	33395723.0	chr9	113970590.0	113970768.0													3.26309	12.32901	10.06607				ENSG00000153560	UBP1	1.0
chr3	33389602.0	33389825.0	chr9	113975889.0	113976062.0													3.29744	12.71726	10.44117				ENSG00000153560	UBP1	1.0			1.0	0.0	3_prime_UTR_variant
chr3	33213810.0	33213989.0	chr9	114064070.0	114064240.0													2.96168	8.92726	6.93844				ENSG00000173705	SUSD5	1.0
chr3	33153136.0	33153586.0	chr9	114096082.0	114096517.0													3.03797	10.02698	7.94315				ENSG00000173705	SUSD5	1.0			1.0	0.0	synonymous_variant	0.0030184	2.0
chr3	33150936.0	33151116.0	chr9	114097614.0	114097775.0													3.50726	12.8025	10.50105				ENSG00000173705	SUSD5	1.0
chr3	33146505.0	33146566.0	chr9	114112945.0	114113400.0													3.03962	9.44985	7.41346				ENSG00000170275	CRTAP	1.0
chr3	33134206.0	33134363.0	chr9	114377944.0	114378097.0													2.97209	9.53663	7.49694				ENSG00000170275	CRTAP	1.0						0.0008083	1.0
chr3	33092684.0	33092927.0	chr9	114405883.0	114406095.0													2.96168	8.92726	6.93844				ENSG00000170266,ENSG00000188167	GLB1,TMPPE	1.0,1.0
chr3	32954397.0	32954553.0	chr9	114491864.0	114492019.0													2.85714	8.48158	6.5377				ENSG00000183813	CCR4	1.0
chr3	32894672.0	32894917.0	chr9	114509940.0	114510103.0													3.11756	9.98317	7.90091				ENSG00000206557	TRIM71	1.0
chr3	32873533.0	32873910.0	chr9	114525027.0	114525313.0													4.5984	21.87774	19.07718				ENSG00000206557	TRIM71	1.0
chr3	32767388.0	32767663.0	chr9	114596527.0	114596694.0													3.42932	12.21902	9.95991				ENSG00000182973	CNOT10	1.0
chr3	32764542.0	32764752.0	chr9	114597534.0	114597740.0													3.03962	9.44985	7.41346				ENSG00000182973	CNOT10	1.0
chr3	32716249.0	32716443.0	chr9	114626303.0	114626457.0													2.98396	9.40056	7.39281				ENSG00000182973	CNOT10	1.0
chr3	32684937.0	32685432.0	chr9	114639967.0	114640373.0													4.83222	24.01958	21.1302				ENSG00000182973	CNOT10		0.51
chr3	32532666.0	32532881.0	chr9	114715804.0	114715987.0													3.42932	12.21902	9.95991				ENSG00000144635	DYNC1LI1	1.0
chr3	32450535.0	32450798.0	chr9	114760261.0	114760552.0													2.90237	9.76523	7.71679				ENSG00000153551	CMTM7	1.0
chr3	32107553.0	32107767.0	chr9	114932735.0	114932930.0													3.1955	10.52699	8.39886				ENSG00000152642	GPD1L	1.0
chr3	31947122.0	31948039.0	chr9	115012776.0	115013335.0													3.11756	9.98317	7.90091				ENSG00000144645	OSBPL10	1.0						0.009109	1.0
chr3	31838306.0	31838521.0	chr9	115100630.0	115100960.0													3.42932	12.21902	9.95991				ENSG00000144645	OSBPL10	1.0
chr3	31704471.0	31704869.0	chr9	115205110.0	115205270.0													3.42932	12.21902	9.95991				ENSG00000144645	OSBPL10	1.0
chr3	31683242.0	31683441.0	chr9	115217178.0	115217383.0													3.74107	14.60848	12.18627				ENSG00000144645	OSBPL10	1.0
chr3	31670791.0	31671011.0	chr9	115223567.0	115223783.0													2.96168	8.92726	6.93844				ENSG00000144645	OSBPL10	1.0
chr3	31662120.0	31662306.0	chr9	115231920.0	115232106.0													3.1955	10.52699	8.39886				ENSG00000144645	OSBPL10	1.0
chr3	31547003.0	31547199.0	chr9	115295804.0	115295961.0													2.96168	8.92726	6.93844				ENSG00000163527	STT3B	1.0
chr3	31534152.0	31534338.0	chr9	115308979.0	115309129.0													2.96168	8.92726	6.93844				ENSG00000163527	STT3B	1.0
chr3	31532809.0	31532972.0	chr9	115310081.0	115310276.0													3.35138	11.64514	9.42863				ENSG00000163527	STT3B		0.71
chr3	31530056.0	31530622.0	chr9	115312563.0	115312963.0													3.50726	12.8025	10.50105				ENSG00000163527	STT3B		1.0
chr3	31373747.0	31373927.0	chr9	115482072.0	115482244.0													3.35138	11.64514	9.42863
chr3	31108134.0	31108308.0	chr9	115738051.0	115738285.0													5.29986	28.48667	25.43181
chr3	31103159.0	31103255.0	chr9	115741389.0	115741547.0													2.96168	8.92726	6.93844
chr3	30813973.0	30814169.0	chr9	115995172.0	115995355.0													3.27344	11.08105	8.9087				ENSG00000144644	GADL1	1.0
chr3	30726522.0	30726704.0	chr9	116075861.0	116076045.0													4.05283	17.1393	14.56858				ENSG00000144644	GADL1	1.0
chr3	30695324.0	30695565.0	chr9	116086008.0	116086217.0													4.63679	22.3912	19.57847
chr3	30680862.0	30681055.0	chr9	116099702.0	116099886.0													3.03962	9.44985	7.41346				ENSG00000163513	TGFBR2	1.0
chr3	30674196.0	30674414.0	chr9	116104833.0	116105082.0													3.97489	16.49394	13.959				ENSG00000163513	TGFBR2	1.0
chr3	30659602.0	30659815.0	chr9	116121804.0	116122005.0													3.05227	9.69996	7.654				ENSG00000163513	TGFBR2	1.0
chr3	30524841.0	30525000.0	chr9	116228455.0	116228618.0													3.03962	9.44985	7.41346
chr3	30473998.0	30474191.0	chr9	116267314.0	116267509.0													3.42932	12.21902	9.95991
chr3	29991031.0	29991282.0	chr9	116582663.0	116582914.0													3.89695	15.85691	13.35883				ENSG00000144642	RBMS3	1.0
chr3	29953588.0	29953780.0	chr9	116612952.0	116613150.0													3.66314	13.99741	11.61451				ENSG00000144642	RBMS3	1.0
chr3	29903439.0	29903688.0	chr9	116674217.0	116674412.0													3.42932	12.21902	9.95991				ENSG00000144642	RBMS3	1.0
chr3	29874914.0	29875073.0	chr9	116702870.0	116703055.0													3.11756	9.98317	7.90091				ENSG00000144642	RBMS3	1.0
chr3	29718237.0	29718387.0	chr9	116844342.0	116844504.0													3.27344	11.08105	8.9087				ENSG00000283563,ENSG00000144642	ENSG00000283563,RBMS3	1.0,1.0
chr3	29717613.0	29717802.0	chr9	116844916.0	116845085.0													3.11756	9.98317	7.90091				ENSG00000283563,ENSG00000144642	ENSG00000283563,RBMS3	1.0,1.0
chr3	29498725.0	29498930.0	chr9	117048207.0	117048375.0													2.96168	8.92726	6.93844				ENSG00000283563,ENSG00000144642	ENSG00000283563,RBMS3	1.0,1.0
chr3	29463681.0	29464011.0	chr9	117083389.0	117083683.0													3.81901	15.22836	12.76757				ENSG00000283563,ENSG00000144642	ENSG00000283563,RBMS3	1.0,1.0
chr3	29454664.0	29454763.0	chr9	117088041.0	117088243.0													3.46821	13.32822	11.00933				ENSG00000283563,ENSG00000144642	ENSG00000283563,RBMS3	1.0,1.0
chr3	29311774.0	29311990.0	chr9	117219499.0	117219659.0													3.09317	10.07767	7.99182				ENSG00000283563,ENSG00000144642	ENSG00000283563,RBMS3	1.0,1.0
chr3	29286849.0	29286910.0	chr9	117246469.0	117246664.0													3.1955	10.52699	8.39886				ENSG00000283563,ENSG00000144642	ENSG00000283563,RBMS3	1.0,1.0
chr3	29267009.0	29267090.0	chr9	117263437.0	117263728.0													3.74107	14.60848	12.18627				ENSG00000283563	ENSG00000283563	1.0
chr3	29265897.0	29266218.0	chr9	117264603.0	117264900.0													3.35138	11.64514	9.42863				ENSG00000283563	ENSG00000283563	1.0
chr3	29265492.0	29265718.0	chr9	117265082.0	117265290.0													3.1955	10.52699	8.39886				ENSG00000283563	ENSG00000283563	1.0
chr3	29237988.0	29238150.0	chr9	117297983.0	117298133.0													2.96168	8.92726	6.93844				ENSG00000283563	ENSG00000283563	1.0
chr3	29182935.0	29183213.0	chr9	117352316.0	117352581.0													3.50726	12.8025	10.50105				ENSG00000283563	ENSG00000283563	1.0
chr3	28999323.0	28999683.0	chr9	117492784.0	117493074.0													3.66314	13.99741	11.61451				ENSG00000283563	ENSG00000283563	1.0			1.0	0.0	intron_variant
chr3	28955900.0	28955962.0	chr9	117520952.0	117521116.0													2.96168	8.92726	6.93844				ENSG00000283563	ENSG00000283563	1.0
chr3	28740611.0	28741168.0	chr9	117719237.0	117719428.0													3.27344	11.08105	8.9087				ENSG00000283563	ENSG00000283563	1.0
chr3	28569631.0	28569975.0	chr9	117881608.0	117881779.0													3.11756	9.98317	7.90091				ENSG00000283563	ENSG00000283563	1.0
chr3	28515392.0	28515519.0	chr9	117945699.0	117945869.0													3.66314	13.99741	11.61451				ENSG00000206559,ENSG00000283563	ZCWPW2,ENSG00000283563	1.0,1.0
chr3	28349023.0	28349176.0	chr9	118040343.0	118040539.0													3.66314	13.99741	11.61451				ENSG00000163512,ENSG00000206559,ENSG00000283563	AZI2,ZCWPW2,ENSG00000283563	1.0	1.0,1.0
chr3	28191759.0	28191949.0	chr9	118173904.0	118174097.0													3.42932	12.21902	9.95991
chr3	27897707.0	27897861.0	chr9	118378609.0	118378894.0													3.50726	12.8025	10.50105
chr3	37250251.0	37250553.0	chr9	118513062.0	118513253.0													4.44253	20.48583	17.74708				ENSG00000144674	GOLGA4	1.0
chr3	37302467.0	37302602.0	chr9	118539135.0	118539289.0													3.03962	9.44985	7.41346				ENSG00000144674	GOLGA4	1.0
chr3	37322551.0	37322758.0	chr9	118554563.0	118554716.0													3.03962	9.44985	7.41346				ENSG00000144674	GOLGA4	1.0
chr3	37347270.0	37347581.0	chr9	118572995.0	118573151.0													3.03962	9.44985	7.41346				ENSG00000144674	GOLGA4	1.0
chr3	37366810.0	37367001.0	chr9	118582581.0	118582766.0													3.11756	9.98317	7.90091
chr3	37513859.0	37514108.0	chr9	118668708.0	118668959.0													2.96168	8.92726	6.93844				ENSG00000144668	ITGA9	1.0
chr3	37528201.0	37528610.0	chr9	118684009.0	118684317.0													3.11756	9.98317	7.90091				ENSG00000144668	ITGA9	1.0
chr3	37732671.0	37734353.0	chr9	118832693.0	118833094.0													3.61239	17.70707	15.12052				ENSG00000144668	ITGA9	1.0
chr3	37785929.0	37786151.0	chr9	118877741.0	118877919.0													3.11756	9.98317	7.90091				ENSG00000144668	ITGA9	1.0
chr3	37855593.0	37855784.0	chr9	118920977.0	118921161.0													3.27344	11.08105	8.9087
chr3	37862368.0	37862879.0	chr9	118927028.0	118927453.0													3.5852	13.39536	11.05309				ENSG00000144677	CTDSPL	1.0
chr3	37882905.0	37883059.0	chr9	118947335.0	118947485.0													3.27344	11.08105	8.9087				ENSG00000144677	CTDSPL	1.0
chr3	37888004.0	37888212.0	chr9	118952505.0	118952669.0													3.23673	11.13253	8.95826				ENSG00000144677	CTDSPL	1.0
chr3	37890954.0	37891183.0	chr9	118959135.0	118959325.0													3.1955	10.52699	8.39886				ENSG00000144677	CTDSPL	1.0
chr3	37912436.0	37912705.0	chr9	118983184.0	118983389.0													3.58075	13.86288	11.5053				ENSG00000144677	CTDSPL	1.0
chr3	37922690.0	37922932.0	chr9	118992122.0	118992283.0													3.11756	9.98317	7.90091				ENSG00000144677	CTDSPL	1.0						0.007676	1.0
chr3	37937823.0	37938055.0	chr9	119003330.0	119003521.0													3.10192	10.3171	8.22228				ENSG00000144677	CTDSPL	1.0
chr3	37959537.0	37959750.0	chr9	119022195.0	119022380.0													2.79097	9.73152	7.68435				ENSG00000144677	CTDSPL	1.0
chr3	37961384.0	37961579.0	chr9	119023218.0	119023402.0													3.19811	13.26199	10.94535				ENSG00000144677	CTDSPL	1.0
chr3	37976039.0	37976267.0	chr9	119037695.0	119037859.0													2.86983	9.25015	7.24854				ENSG00000144677	CTDSPL	1.0
chr3	37990618.0	37990839.0	chr9	119052642.0	119052838.0													3.813145	16.644315	13.81287				ENSG00000136059	VILL		0.76
chr3	37994456.0	37994680.0	chr9	119058506.0	119058721.0													3.27869	13.49035	11.14507				ENSG00000136059	VILL	1.0
chr3	37995322.0	37995742.0	chr9	119059964.0	119060348.0													3.35832	14.5892	12.18627				ENSG00000136059	VILL	1.0
chr3	38004369.0	38004929.0	chr9	119068426.0	119068896.0													2.810965	10.78481	8.65295				ENSG00000136059	VILL	1.0
chr3	38016469.0	38016677.0	chr9	119080900.0	119081108.0													3.1451	10.92085	8.77837				ENSG00000187091	PLCD1	1.0
chr3	38023175.0	38023432.0	chr9	119087084.0	119087300.0													4.01298	21.42724	18.65143				ENSG00000187091	PLCD1	1.0
chr3	38027517.0	38027724.0	chr9	119091421.0	119091604.0													2.67996	8.50798	6.56307				ENSG00000187091	PLCD1	1.0
chr3	38027841.0	38028076.0	chr9	119091705.0	119091926.0													4.02642	20.38518	17.66386				ENSG00000187091	PLCD1	1.0
chr3	38308855.0	38309095.0	chr9	119178426.0	119178640.0													3.11756	9.98317	7.90091				ENSG00000144671	SLC22A14	1.0
chr3	38265984.0	38266176.0	chr9	119208743.0	119208935.0													3.03962	9.44985	7.41346				ENSG00000172940	SLC22A13	1.0
chr3	38276080.0	38276342.0	chr9	119222498.0	119222753.0													3.35138	11.64514	9.42863				ENSG00000172940	SLC22A13	1.0
chr3	38275662.0	38275917.0	chr9	119222916.0	119223181.0													3.5852	13.39536	11.05309				ENSG00000172940	SLC22A13	1.0
chr3	38266026.0	38266280.0	chr9	119231274.0	119231525.0													3.35138	11.64514	9.42863				ENSG00000172940	SLC22A13	1.0
chr3	38226039.0	38226235.0	chr9	119262947.0	119263097.0													2.96168	8.92726	6.93844				ENSG00000172939	OXSR1	1.0
chr3	38190048.0	38190165.0	chr9	119295336.0	119295502.0													3.42932	12.21902	9.95991				ENSG00000172939	OXSR1	1.0
chr3	38183388.0	38183536.0	chr9	119304406.0	119304561.0													3.42932	12.21902	9.95991				ENSG00000172939	OXSR1	1.0
chr3	38182201.0	38182436.0	chr9	119305626.0	119305828.0													3.1955	10.52699	8.39886				ENSG00000172939	OXSR1	1.0
chr3	38164930.0	38165239.0	chr9	119322691.0	119322970.0													3.81901	15.22836	12.76757				ENSG00000172939	OXSR1		1.0
chr3	38141861.0	38142405.0	chr9	119336645.0	119336888.0													3.45475	12.79807	10.50105				ENSG00000172936	MYD88	1.0
chr3	38137092.0	38137416.0	chr9	119341080.0	119341458.0													3.43621	14.56069	12.15997				ENSG00000060971,ENSG00000172936	ACAA1,MYD88		0.89,0.89
chr3	38126104.0	38126709.0	chr9	119348570.0	119349145.0													2.91356	10.00207	7.91908				ENSG00000060971	ACAA1	1.0
chr3	38122700.0	38122974.0	chr9	119350098.0	119350308.0													3.50649	14.9347	12.50264				ENSG00000008226,ENSG00000060971	DLEC1,ACAA1	1.0,1.0
chr3	38365085.0	38365212.0	chr9	119367345.0	119367502.0													2.95283	9.44961	7.41346				ENSG00000093217	XYLB	1.0
chr3	38473564.0	38473855.0	chr9	119425464.0	119425685.0													3.03962	9.44985	7.41346				ENSG00000114739	ACVR2B	1.0
chr3	38481165.0	38481451.0	chr9	119431049.0	119431324.0													2.93323	8.80666	6.84946				ENSG00000114739	ACVR2B	1.0
chr3	38521225.0	38521363.0	chr9	119460195.0	119460365.0													3.03962	9.44985	7.41346				ENSG00000157036	EXOG	1.0
chr3	38538295.0	38538440.0	chr9	119474759.0	119474940.0													3.31336	12.35683	10.09303
chr3	38542031.0	38542630.0	chr9	119477856.0	119478401.0													3.61237	14.99737	12.56329									1.0	0.0	downstream_gene_variant
chr3	38614907.0	38615094.0	chr9	119544131.0	119544335.0													4.05283	17.1393	14.56858				ENSG00000183873	SCN5A	1.0
chr3	38649937.0	38650324.0	chr9	119579250.0	119579595.0													3.61956	13.79789	11.44253				ENSG00000183873	SCN5A		1.0
chr3	38650517.0	38650665.0	chr9	119579777.0	119580017.0													2.96917	9.14711	7.14955				ENSG00000183873	SCN5A		1.0
chr3	38683959.0	38684036.0	chr9	119595731.0	119595977.0													4.75428	23.29859	20.4383
chr3	38742267.0	38742651.0	chr9	119650811.0	119651203.0													3.381425	12.272655	10.02678				ENSG00000185313	SCN10A	1.0
chr3	38752203.0	38752362.0	chr9	119661107.0	119661266.0													2.96168	8.92726	6.93844				ENSG00000185313	SCN10A	1.0
chr3	38880484.0	38880660.0	chr9	119775701.0	119776160.0													5.76749	33.1808	29.97479				ENSG00000168356	SCN11A	1.0
chr3	39110501.0	39110855.0	chr9	119940881.0	119941137.0													2.91589	8.91598	6.93844				ENSG00000114745,ENSG00000168026	GORASP1,TTC21A	1.0	1.0
chr3	39182892.0	39183076.0	chr9	120013349.0	120013634.0													3.91517	18.66017	16.01435
chr3	39183474.0	39183703.0	chr9	120013994.0	120014184.0													3.21311	12.29148	10.02989				ENSG00000168334	XIRP1	1.0
chr3	39266003.0	39266302.0	chr9	120051825.0	120052124.0													3.03962	9.44985	7.41346				ENSG00000168329	CX3CR1	1.0
chr3	39391562.0	39391814.0	chr9	120120378.0	120120636.0													2.7759	8.63811	6.68781				ENSG00000144659	SLC25A38	1.0
chr3	39515400.0	39515489.0	chr9	120175086.0	120175262.0													3.27344	11.08105	8.9087
chr3	39735816.0	39735904.0	chr9	120252828.0	120253245.0													3.74107	14.60848	12.18627
chr3	39752708.0	39752927.0	chr9	120273080.0	120273276.0													2.84698	8.79051	6.83397
chr3	39785242.0	39785406.0	chr9	120290360.0	120290632.0													5.29986	28.48667	25.43181
chr3	39796835.0	39796927.0	chr9	120293964.0	120294555.0													7.0924499999999995	47.757705	44.160375
chr3	40317420.0	40317933.0	chr9	120496992.0	120497314.0													4.44253	20.48583	17.74708
chr3	40366643.0	40366801.0	chr9	120527094.0	120527249.0													2.96168	8.92726	6.93844
chr3	40385832.0	40386063.0	chr9	120537092.0	120537464.0													7.7939	55.75346	51.95559				ENSG00000168032	ENTPD3		1.0
chr3	40529264.0	40529522.0	chr9	120580116.0	120580312.0													3.41637	13.07876	10.7682				ENSG00000172888	ZNF621	1.0
chr3	40691170.0	40691576.0	chr9	120658630.0	120659000.0													4.05283	17.1393	14.56858
chr3	40741841.0	40742007.0	chr9	120672567.0	120672735.0													3.74107	14.60848	12.18627
chr3	40877658.0	40877879.0	chr9	120739165.0	120739347.0													2.92505	9.13977	7.14246
chr3	41066473.0	41066627.0	chr9	120825087.0	120825307.0													4.70666	26.39077	23.41285												0.009995	1.0
chr3	41148366.0	41148621.0	chr9	120880310.0	120880531.0													3.1955	10.52699	8.39886
chr3	41161025.0	41161186.0	chr9	120895210.0	120895369.0													3.27344	11.08105	8.9087
chr3	41194244.0	41194406.0	chr9	120928679.0	120928829.0													3.1955	10.52699	8.39886
chr3	41195775.0	41195910.0	chr9	120930212.0	120930374.0													2.96168	8.92726	6.93844				ENSG00000168036	CTNNB1		1.0	CTNNB1
chr3	41208450.0	41208739.0	chr9	120940866.0	120941083.0													3.66314	13.99741	11.61451				ENSG00000168036	CTNNB1	1.0		CTNNB1
chr3	41287750.0	41287840.0	chr9	120985252.0	120985640.0													3.945855	18.012455	15.1393				ENSG00000168038	ULK4	1.0
chr3	41631141.0	41631223.0	chr9	121132756.0	121132967.0													5.14398	26.97143	23.9697				ENSG00000168038	ULK4	1.0
chr3	41631593.0	41631888.0	chr9	121133291.0	121133553.0													3.74107	14.60848	12.18627				ENSG00000168038	ULK4	1.0
chr3	41935784.0	41938167.0	chr9	121266194.0	121266583.0													4.83222	24.01958	21.1302				ENSG00000168038	ULK4	1.0			1.0	0.0	intron_variant
chr3	42025655.0	42025858.0	chr9	121314152.0	121314342.0													3.06748	11.73978	9.52013
chr3	42062385.0	42062661.0	chr9	121347123.0	121347298.0													3.56893	14.5354	12.13548
chr3	42067289.0	42067445.0	chr9	121351453.0	121351607.0													2.95026	9.81049	7.76022
chr3	42175819.0	42176294.0	chr9	121430854.0	121431198.0													4.99821	27.65111	24.63507				ENSG00000182606	TRAK1	1.0
chr3	42179249.0	42179467.0	chr9	121435439.0	121435637.0													2.80505	8.60121	6.65239				ENSG00000182606	TRAK1	1.0
chr3	42191365.0	42191556.0	chr9	121445611.0	121445813.0													3.1433	12.34326	10.07991				ENSG00000182606	TRAK1	1.0
chr3	42210746.0	42210932.0	chr9	121461254.0	121461440.0													3.05514	9.90883	7.85471				ENSG00000182606	TRAK1	1.0
chr3	42229621.0	42229832.0	chr9	121477101.0	121477294.0													3.05227	9.69996	7.654
chr3	42582231.0	42582636.0	chr9	121705217.0	121705579.0													3.95442	18.59868	15.9544				ENSG00000093183	SEC22C		1.0
chr3	42637790.0	42637951.0	chr9	121748947.0	121749114.0													3.68497	15.10787	12.67035				ENSG00000114857	NKTR	1.0
chr3	42638943.0	42639295.0	chr9	121750082.0	121750434.0													2.89318	8.81687	6.85926				ENSG00000114857	NKTR	1.0
chr3	42660457.0	42660887.0	chr9	121764488.0	121765103.0													5.30206	41.94687	38.49516				ENSG00000114853	ZBTB47	1.0
chr3	42686273.0	42686594.0	chr9	121778430.0	121778751.0													3.09165	10.27068	8.17767				ENSG00000157119	KLHL40	1.0
chr3	42688558.0	42688800.0	chr9	121780340.0	121780525.0													3.60301	15.68712	13.21265				ENSG00000157119	KLHL40	1.0
chr3	42869746.0	42869915.0	chr9	121911922.0	121912109.0													2.76434	8.41625	6.47491				ENSG00000290317	ENSG00000290317	1.0
chr3	42873906.0	42874429.0	chr9	121914463.0	121914880.0													4.03557	19.02945	16.37379				ENSG00000290317,ENSG00000180432	ENSG00000290317,CYP8B1	1.0,1.0
chr3	43121420.0	43121675.0	chr9	122004580.0	122004730.0													2.96168	8.92726	6.93844
chr3	43153139.0	43153355.0	chr9	122011685.0	122011878.0													2.96168	8.92726	6.93844
chr3	43268833.0	43269016.0	chr9	122107897.0	122108212.0													3.03962	9.44985	7.41346
chr3	43366702.0	43366959.0	chr9	122176230.0	122176463.0													3.36615	13.959	11.5983				ENSG00000160746	ANO10	1.0
chr3	43406465.0	43406671.0	chr9	122192261.0	122192414.0													3.03962	9.44985	7.41346				ENSG00000160746	ANO10	1.0
chr3	43476492.0	43478750.0	chr9	122218421.0	122218600.0													2.96168	8.92726	6.93844				ENSG00000160746	ANO10	1.0
chr3	43526909.0	43527128.0	chr9	122237367.0	122237554.0													4.44253	20.48583	17.74708				ENSG00000160746	ANO10	1.0
chr3	43545673.0	43545903.0	chr9	122249098.0	122249281.0													4.13077	17.79283	15.18649				ENSG00000160746	ANO10	1.0
chr3	43548459.0	43548589.0	chr9	122250187.0	122250525.0													4.75428	23.29859	20.4383				ENSG00000160746	ANO10	1.0
chr3	43577294.0	43577475.0	chr9	122261687.0	122261864.0													3.25708	11.00905	8.86329				ENSG00000160746	ANO10	1.0
chr3	43619216.0	43619432.0	chr9	122291675.0	122291873.0													3.8422	17.19657	14.62421				ENSG00000160746	ANO10	1.0
chr3	43622039.0	43622401.0	chr9	122294417.0	122294807.0													4.83222	24.01958	21.1302				ENSG00000160746	ANO10		1.0
chr3	43693581.0	43693696.0	chr9	122354361.0	122354556.0													3.89695	15.85691	13.35883				ENSG00000011198	ABHD5	1.0
chr3	43720720.0	43720887.0	chr9	122381552.0	122381702.0													2.96168	8.92726	6.93844				ENSG00000011198	ABHD5	1.0
chr3	43769785.0	43770336.0	chr9	122421445.0	122421720.0													4.36459	19.80103	17.09438
chr3	43780423.0	43786253.0	chr9	122429086.0	122429372.0													6.84192	48.08948	44.4786												0.0034785	2.0
chr3	43824590.0	43824761.0	chr9	122458609.0	122459002.0													4.032805	18.992935	16.410655
chr3	43884576.0	43884767.0	chr9	122497237.0	122497392.0													2.96168	8.92726	6.93844
chr3	43993623.0	43993806.0	chr9	122567446.0	122567596.0													3.50726	12.8025	10.50105
chr3	44451283.0	44451511.0	chr9	122857456.0	122857667.0													5.84543	33.98392	30.7534				ENSG00000185219	ZNF445	1.0
chr3	44565725.0	44565948.0	chr9	122890852.0	122891076.0													4.67634	22.58461	19.75376				ENSG00000196345	ZKSCAN7	1.0
chr3	44568771.0	44568865.0	chr9	122893091.0	122893241.0													3.1955	10.52699	8.39886				ENSG00000196345	ZKSCAN7	1.0
chr3	44501090.0	44501323.0	chr9	122893930.0	122894135.0													4.75428	23.29859	20.4383				ENSG00000178917	ZNF852	1.0
chr3	44719280.0	44719450.0	chr9	122936965.0	122937115.0													2.96168	8.92726	6.93844				ENSG00000196653	ZNF502	1.0
chr3	44753955.0	44754071.0	chr9	122948636.0	122948821.0													3.42932	12.21902	9.95991				ENSG00000163807	KIAA1143	1.0
chr3	44761589.0	44761766.0	chr9	122950899.0	122951069.0													3.03962	9.44985	7.41346				ENSG00000163807,ENSG00000163808	KIAA1143,KIF15		0.83,0.83
chr3	44786418.0	44786586.0	chr9	122975672.0	122975840.0													2.96168	8.92726	6.93844				ENSG00000163808	KIF15	1.0
chr3	44804475.0	44804694.0	chr9	122990734.0	122990948.0													3.74107	14.60848	12.18627				ENSG00000163808	KIF15	1.0
chr3	44841941.0	44842177.0	chr9	123010193.0	123010430.0													3.1955	10.52699	8.39886				ENSG00000163808	KIF15	1.0
chr3	44869999.0	44870327.0	chr9	123031142.0	123031597.0													2.94964	9.43519	7.41346				ENSG00000163810	TGM4		1.0
chr3	44901445.0	44901797.0	chr9	123051008.0	123051333.0													3.02795	9.39992	7.39224				ENSG00000163810	TGM4	1.0
chr3	44915342.0	44915582.0	chr9	123068447.0	123068644.0													3.1758	10.6487	8.51622				ENSG00000163812	ZDHHC3	1.0
chr3	44926620.0	44926781.0	chr9	123078105.0	123078255.0													2.97398	9.35653	7.35057				ENSG00000163812	ZDHHC3	1.0
chr3	44931148.0	44931344.0	chr9	123081862.0	123082037.0													3.13754	10.6815	8.54784				ENSG00000163812	ZDHHC3	1.0
chr3	44944971.0	44945248.0	chr9	123088948.0	123089112.0													3.33817	12.25383	9.99349				ENSG00000163812	ZDHHC3	1.0
chr3	44955680.0	44955899.0	chr9	123096373.0	123096558.0													3.1955	10.52699	8.39886				ENSG00000163812	ZDHHC3	1.0
chr3	44993434.0	44993669.0	chr9	123124125.0	123124344.0													4.83222	24.01958	21.1302				ENSG00000075914	EXOSC7	1.0
chr3	45005326.0	45007188.0	chr9	123130862.0	123131670.0													3.10357	10.52541	8.39886				ENSG00000075914	EXOSC7	1.0						0.00733425	4.0
chr3	45027865.0	45029618.0	chr9	123153082.0	123153374.0													2.96168	8.92726	6.93844				ENSG00000163815	CLEC3B	1.0						0.004718375	8.0
chr3	45082696.0	45083275.0	chr9	123170984.0	123171278.0													2.96168	8.92726	6.93844				ENSG00000163814	CDCP1	1.0						0.008374	1.0
chr3	45109960.0	45110151.0	chr9	123182806.0	123182989.0													2.95922	9.47852	7.44106				ENSG00000163814	CDCP1	1.0
chr3	45181633.0	45181879.0	chr9	123237282.0	123237494.0													3.1955	10.52699	8.39886
chr3	45225240.0	45225436.0	chr9	123259806.0	123260002.0													3.81901	15.22836	12.76757				ENSG00000249992	TMEM158	1.0
chr3	45310483.0	45310652.0	chr9	123304292.0	123304465.0													3.03962	9.44985	7.41346
chr3	45496896.0	45497116.0	chr9	123438749.0	123438928.0													3.66314	13.99741	11.61451				ENSG00000011376	LARS2	1.0
chr3	45554261.0	45554445.0	chr9	123467839.0	123468158.0													3.81901	15.22836	12.76757
chr3	45583055.0	45583260.0	chr9	123473365.0	123473533.0													3.11756	9.98317	7.90091
chr3	45598470.0	45598742.0	chr9	123482460.0	123482670.0													3.35138	11.64514	9.42863				ENSG00000144791	LIMD1	1.0
chr3	45623673.0	45623987.0	chr9	123498121.0	123498402.0													3.97489	16.49394	13.959				ENSG00000144791	LIMD1	1.0
chr3	45688958.0	45689353.0	chr9	123529401.0	123529783.0													6.91602	49.91273	46.25632				ENSG00000211456	SACM1L		1.0
chr3	45703706.0	45703795.0	chr9	123542605.0	123542755.0													3.03962	9.44985	7.41346				ENSG00000211456	SACM1L	1.0
chr3	45760197.0	45762247.0	chr9	123596358.0	123596755.0													3.81901	15.22836	12.76757				ENSG00000163817	SLC6A20	1.0						0.002168	1.0
chr3	45762856.0	45763060.0	chr9	123597170.0	123597374.0													3.50726	12.8025	10.50105				ENSG00000163817	SLC6A20	1.0
chr3	45772123.0	45772422.0	chr9	123607140.0	123607439.0													3.42932	12.21902	9.95991				ENSG00000163817	SLC6A20	1.0
chr3	45759714.0	45759927.0	chr9	123637627.0	123637863.0													3.66314	13.99741	11.61451				ENSG00000163817	SLC6A20	1.0
chr3	45760275.0	45760557.0	chr9	123638174.0	123638386.0													3.11756	9.98317	7.90091				ENSG00000163817	SLC6A20	1.0
chr3	45782055.0	45782410.0	chr9	123664522.0	123664874.0													4.67634	22.58461	19.75376				ENSG00000163817	SLC6A20	1.0
chr3	45842356.0	45842630.0	chr9	123717842.0	123718020.0													3.35138	11.64514	9.42863				ENSG00000163818	LZTFL1		1.0
chr3	45862326.0	45862515.0	chr9	123733926.0	123734094.0													3.03962	9.44985	7.41346
chr3	45863353.0	45863656.0	chr9	123739359.0	123739550.0													3.5852	13.39536	11.05309
chr3	45886570.0	45886848.0	chr9	123767252.0	123767473.0													3.27344	11.08105	8.9087				ENSG00000173585	CCR9	1.0
chr3	45984882.0	45985135.0	chr9	123843485.0	123843689.0													3.1955	10.52699	8.39886				ENSG00000163820	FYCO1	1.0
chr3	45995905.0	45996121.0	chr9	123851988.0	123852241.0													3.74107	14.60848	12.18627				ENSG00000163820	FYCO1		1.0
chr3	46215494.0	46215682.0	chr9	123989297.0	123989447.0													3.11756	9.98317	7.90091
chr3	12582257.0	12582497.0	chrX	13927066.0	13927278.0													3.35138	11.64514	9.42863				ENSG00000075975	MKRN2	1.0
chr3	32166023.0	32166141.0	chrX	121176743.0	121176893.0													3.03962	9.44985	7.41346				ENSG00000152642	GPD1L	1.0
chr3	58430728.0	58430889.0	chr1	4771474.0	4771635.0													2.6234	7.45922	5.21259				ENSG00000168291	PDHB	1.0
chr3	49972103.0	50057826.0	chr1	17398976.0	17399380.0													2.68592	7.57577	5.29386				ENSG00000004534	RBM6	1.0			3.0	0.0	intron_variant	0.0070703107142857	28.0
chr3	46311430.0	46311662.0	chr1	28924264.0	28924476.0													2.39555	5.77601	3.72936
chr3	193603504.0	193603686.0	chr1	92506801.0	92506968.0													2.32296	5.3564	3.37438				ENSG00000198836	OPA1	1.0
chr3	128081076.0	128100704.0	chr1	139928129.0	139928966.0													2.574363333333334	6.990349999999999	4.818246666666666				ENSG00000175792	RUVBL1	1.0			2.0	0.0	missense_variant,non_coding_transcript_exon_variant	0.001495125	16.0
chr3	128101602.0	128112974.0	chr1	139929050.0	139929335.0													2.39555	5.77601	3.72936				ENSG00000175792	RUVBL1	1.0			1.0	0.0	intron_variant
chr3	185418332.0	185418699.0	chr1	143094160.0	143094527.0													2.92493	10.05816	7.55889				ENSG00000073803	MAP3K13	1.0
chr3	52524451.0	52533771.0	chr1	149172923.0	149174538.0													2.6293633333333335	7.883058333333333	5.625966666666667				ENSG00000168268	NT5DC2	1.0						0.0033871058823529	17.0
chr3	43017252.0	43017441.0	chr1	186017650.0	186017845.0													2.25037	4.94958	3.03436				ENSG00000273291,ENSG00000144649	ENSG00000273291,GASK1A	1.0,1.0
chr3	101576476.0	101576807.0	chr10	29614145.0	29614460.0													2.97629	9.55556	7.07981				ENSG00000081154	PCNP	1.0
chr3	12581937.0	12582488.0	chr10	30374364.0	30374701.0													2.9037	9.04467	6.61348				ENSG00000075975	MKRN2	1.0
chr3	12582655.0	12583193.0	chr10	30374905.0	30375189.0													2.54073	6.65225	4.48304				ENSG00000075975	MKRN2	1.0
chr3	142712953.0	142713204.0	chr10	34596414.0	34596654.0													2.39555	5.77601	3.72936				ENSG00000120756	PLS1	1.0
chr3	185968694.0	185975229.0	chr10	38898288.0	38898587.0													2.53521	6.77421	4.59781
chr3	63932102.0	88095357.0	chr10	66739534.0	66740227.0													2.76389	9.58949	7.11227									1605.0	89.0	3_prime_UTR_variant,5_prime_UTR_variant,frameshift_variant,splice_region_variant,non_coding_transcript_exon_variant,intergenic_variant,intron_variant,splice_polypyrimidine_tract_variant,missense_variant,synonymous_variant,stop_gained,downstream_gene_variant,regulatory_region_variant,TF_binding_site_variant,upstream_gene_variant	0.0049607631126349	3427.0
chr3	186047481.0	186047580.0	chr10	71706703.0	71706860.0													2.46373	7.70219	5.41377				ENSG00000244405	ETV5	1.0
chr3	52524456.0	52524677.0	chr10	73848279.0	73848477.0													2.55138	6.84367	4.66309				ENSG00000168268	NT5DC2	1.0
chr3	22382548.0	22382706.0	chr10	74821455.0	74821611.0													2.68592	7.57577	5.29386
chr3	172603362.0	172603570.0	chr10	91142931.0	91143124.0													2.30665	5.53393	3.53987
chr3	98390188.0	98390313.0	chr10	129187764.0	129187914.0													2.32296	5.3564	3.37438				ENSG00000206536	OR5K3		1.0
chr3	97950841.0	97961592.0	chr11	21877575.0	21877855.0													2.32296	5.3564	3.37438				ENSG00000170854	RIOX2	1.0
chr3	127794499.0	165926824.0	chr11	38282972.0	38283134.0													2.17852	5.20498	3.27135									2270.0	177.0	3_prime_UTR_variant,5_prime_UTR_variant,non_coding_transcript_exon_variant,splice_donor_variant,intergenic_variant,intron_variant,splice_polypyrimidine_tract_variant,missense_variant,synonymous_variant,stop_gained,inframe_insertion,downstream_gene_variant,regulatory_region_variant,TF_binding_site_variant,upstream_gene_variant	0.0044947324144692	4437.0
chr3	68636241.0	68636482.0	chr11	63817536.0	63817776.0													2.83902	9.98208	7.48895
chr3	28720254.0	32785474.0	chr11	78183303.0	78183746.0													8.14863	70.8815	67.28825									234.0	17.0	non_coding_transcript_exon_variant,intergenic_variant,intron_variant,missense_variant,downstream_gene_variant,regulatory_region_variant,TF_binding_site_variant,upstream_gene_variant	0.006088853712984	439.0
chr3	31454495.0	31454734.0	chr12	38091253.0	38091482.0													2.32296	5.3564	3.37438
chr3	54048446.0	54048619.0	chr12	89221074.0	89221261.0													2.46814	6.20807	4.09895									1.0	0.0	non_coding_transcript_exon_variant
chr3	81926400.0	103166461.0	chr12	92227897.0	92228168.0													2.61333	7.10825	4.88148									1192.0	56.0	3_prime_UTR_variant,5_prime_UTR_variant,non_coding_transcript_exon_variant,splice_donor_variant,intergenic_variant,intron_variant,splice_polypyrimidine_tract_variant,missense_variant,downstream_gene_variant,regulatory_region_variant,TF_binding_site_variant,upstream_gene_variant	0.0054177451977401	1416.0
chr3	155988455.0	155988655.0	chr12	94000789.0	94001004.0													2.46814	6.20807	4.09895
chr3	94505813.0	94506514.0	chr12	97563427.0	97563783.0													2.17777	4.55591	2.70916
chr3	18538895.0	18539069.0	chr12	114265925.0	114266075.0													2.25037	4.94958	3.03436
chr3	148698085.0	148698277.0	chr13	30336558.0	30336738.0													2.46814	6.20807	4.09895				ENSG00000144891	AGTR1	1.0
chr3	128748900.0	128749063.0	chr13	49821118.0	49821271.0													2.25037	4.94958	3.03436				ENSG00000075785	RAB7A	1.0
chr3	113778817.0	113786235.0	chr13	78121133.0	78121468.0													2.39555	5.77601	3.72936				ENSG00000114573	ATP6V1A	1.0		ATP6V1A	2.0	0.0	intron_variant
chr3	58008160.0	58008521.0	chr14	7817744.0	7818110.0													7.25924	52.82177	49.40495				ENSG00000136068	FLNB		0.73
chr3	58020521.0	58020847.0	chr14	7826553.0	7826866.0													2.39555	5.77601	3.72936				ENSG00000136068	FLNB	1.0
chr3	58026348.0	58026526.0	chr14	7832385.0	7832542.0													2.39555	5.77601	3.72936				ENSG00000136068	FLNB	1.0
chr3	58059498.0	58059780.0	chr14	7853774.0	7854060.0													4.64592	23.74883	20.72326				ENSG00000136068	FLNB	1.0
chr3	58098667.0	58098845.0	chr14	7884507.0	7884684.0													2.25037	4.94958	3.03436				ENSG00000136068	FLNB	1.0
chr3	58123313.0	58123658.0	chr14	7905598.0	7905943.0													2.75851	8.05453	5.72031				ENSG00000136068	FLNB	1.0
chr3	58174052.0	58174317.0	chr14	7952935.0	7953160.0													3.22689	12.14929	9.50588
chr3	58175372.0	58175906.0	chr14	7954040.0	7954488.0													3.681395	17.22937	14.469255
chr3	58433735.0	58434197.0	chr14	8172870.0	8173449.0													11.79856	116.94718	112.96713				ENSG00000168291	PDHB		0.79
chr3	58487106.0	58487485.0	chr14	8208782.0	8209109.0													3.62962	14.58813	11.81413				ENSG00000168301	KCTD6		1.0
chr3	58491577.0	58492029.0	chr14	8213754.0	8214187.0													6.96887	49.27107	45.8918				ENSG00000168301	KCTD6		1.0
chr3	58521114.0	58521319.0	chr14	8242463.0	8242668.0													2.46814	6.20807	4.09895				ENSG00000168306	ACOX2	1.0
chr3	58604447.0	58604715.0	chr14	8329967.0	8330152.0													2.39555	5.77601	3.72936
chr3	58640812.0	58641027.0	chr14	8356098.0	8356288.0													2.25037	4.94958	3.03436				ENSG00000198643	FAM3D	1.0
chr3	58643042.0	58644209.0	chr14	8356714.0	8357635.0													5.30973	31.15519	28.00381				ENSG00000198643	FAM3D	1.0
chr3	58649537.0	58649816.0	chr14	8361707.0	8361899.0													2.19554	4.84353	2.97526				ENSG00000198643	FAM3D	1.0
chr3	58657410.0	58657618.0	chr14	8368946.0	8369096.0													2.28111	5.42612	3.43919				ENSG00000198643	FAM3D	1.0
chr3	58665559.0	58665758.0	chr14	8377689.0	8377839.0													2.32296	5.3564	3.37438				ENSG00000198643	FAM3D	1.0
chr3	58813434.0	58813605.0	chr14	8474249.0	8474448.0													2.39555	5.77601	3.72936				ENSG00000163689	CFAP20DC	1.0
chr3	58836776.0	58836994.0	chr14	8489163.0	8489339.0													2.32296	5.3564	3.37438				ENSG00000163689	CFAP20DC	1.0
chr3	58953072.0	58953277.0	chr14	8589524.0	8589721.0													2.25037	4.94958	3.03436				ENSG00000163689	CFAP20DC	1.0
chr3	58995660.0	58995916.0	chr14	8610171.0	8610374.0													2.8311	8.54425	6.16028				ENSG00000163689	CFAP20DC	1.0
chr3	59014934.0	59015097.0	chr14	8623143.0	8623293.0													2.17777	4.55591	2.70916				ENSG00000163689	CFAP20DC	1.0
chr3	59028526.0	59028691.0	chr14	8640719.0	8640877.0													2.32296	5.3564	3.37438				ENSG00000163689	CFAP20DC	1.0
chr3	59049641.0	59050168.0	chr14	8666008.0	8666391.0													5.80739	35.81836	32.60072				ENSG00000163689	CFAP20DC	0.73
chr3	59180209.0	59181159.0	chr14	8893143.0	8893476.0													2.54073	6.65225	4.48304
chr3	59203215.0	59203357.0	chr14	8909734.0	8910001.0													3.91999	17.05307	14.19094
chr3	59238657.0	59238893.0	chr14	8950868.0	8951133.0													2.75851	8.05453	5.72031
chr3	59251194.0	59251617.0	chr14	8985062.0	8985432.0													2.25037	4.94958	3.03436
chr3	59289108.0	59289266.0	chr14	9034644.0	9034802.0													2.17777	4.55591	2.70916
chr3	59290847.0	59290982.0	chr14	9036680.0	9036859.0													3.26666	11.6991	9.06939
chr3	59335107.0	59335328.0	chr14	9087177.0	9087391.0													2.68592	7.57577	5.29386
chr3	59337012.0	59338646.0	chr14	9089751.0	9090132.0													2.54073	6.65225	4.48304									1.0	0.0	intron_variant
chr3	59419247.0	59419453.0	chr14	9188084.0	9188283.0													2.97629	9.55556	7.07981
chr3	59453678.0	59453786.0	chr14	9218747.0	9218969.0													3.26666	11.6991	9.06939
chr3	59480561.0	59480695.0	chr14	9245440.0	9245601.0													2.97629	9.55556	7.07981
chr3	59533098.0	59533434.0	chr14	9319840.0	9320156.0													3.12147	10.60777	8.05036
chr3	59545310.0	59545604.0	chr14	9337023.0	9337321.0													4.64592	23.74883	20.72326
chr3	59866545.0	59866760.0	chr14	9699323.0	9699550.0													2.32296	5.3564	3.37438				ENSG00000189283	FHIT	1.0
chr3	59943480.0	59943728.0	chr14	9786658.0	9786862.0													2.25037	4.94958	3.03436				ENSG00000189283	FHIT	1.0
chr3	59954430.0	59954578.0	chr14	9792110.0	9792260.0													2.714295	6.66371	4.383475				ENSG00000189283	FHIT	1.0						0.0005279	1.0
chr3	60021493.0	60021706.0	chr14	9878084.0	9878267.0													2.68592	7.57577	5.29386				ENSG00000189283	FHIT	1.0
chr3	60072745.0	60072945.0	chr14	9938801.0	9938963.0													2.32296	5.3564	3.37438				ENSG00000189283	FHIT	1.0			1.0	0.0	intron_variant
chr3	60187442.0	60187671.0	chr14	10044606.0	10044835.0													2.25037	4.94958	3.03436				ENSG00000189283	FHIT	1.0
chr3	60193547.0	60193845.0	chr14	10052402.0	10052705.0													2.68592	7.57577	5.29386				ENSG00000189283	FHIT	1.0
chr3	60255462.0	60255958.0	chr14	10133026.0	10133346.0													2.68592	7.57577	5.29386				ENSG00000189283	FHIT	1.0
chr3	60462825.0	60463013.0	chr14	10348513.0	10348685.0													2.17777	4.55591	2.70916				ENSG00000189283	FHIT	1.0
chr3	60489425.0	60489596.0	chr14	10374042.0	10374204.0													2.25037	4.94958	3.03436				ENSG00000189283	FHIT	1.0
chr3	60692127.0	60692339.0	chr14	10599312.0	10599514.0													2.17777	4.55591	2.70916				ENSG00000189283	FHIT	1.0
chr3	60693774.0	60694232.0	chr14	10601683.0	10602109.0													2.54073	6.65225	4.48304				ENSG00000189283	FHIT	1.0
chr3	60696647.0	60696977.0	chr14	10603666.0	10603990.0													2.25037	4.94958	3.03436				ENSG00000189283	FHIT	1.0
chr3	60698303.0	60698565.0	chr14	10605387.0	10605618.0													2.25037	4.94958	3.03436				ENSG00000189283	FHIT	1.0
chr3	60740361.0	60740569.0	chr14	10653005.0	10653202.0													2.8965	9.19367	6.75602				ENSG00000189283	FHIT	1.0
chr3	60743258.0	60743676.0	chr14	10655524.0	10655719.0													2.15561	4.68138	2.82527				ENSG00000189283	FHIT	1.0
chr3	60747154.0	60747315.0	chr14	10658011.0	10658171.0													2.18654	4.80703	2.9415				ENSG00000189283	FHIT	1.0
chr3	60763572.0	60763832.0	chr14	10675896.0	10676094.0													2.17777	4.55591	2.70916				ENSG00000189283	FHIT	1.0			1.0	0.0	intron_variant
chr3	60763971.0	60764122.0	chr14	10676222.0	10676372.0													2.17777	4.55591	2.70916				ENSG00000189283	FHIT	1.0
chr3	60801936.0	60802097.0	chr14	10710714.0	10710874.0													2.39555	5.77601	3.72936				ENSG00000189283	FHIT	1.0
chr3	61007806.0	61008010.0	chr14	10917644.0	10917833.0													2.54073	6.65225	4.48304				ENSG00000189283	FHIT	1.0
chr3	61026244.0	61026782.0	chr14	10942153.0	10942452.0													2.25037	4.94958	3.03436				ENSG00000189283	FHIT	1.0
chr3	61061684.0	61061950.0	chr14	10975994.0	10976188.0													2.25037	4.94958	3.03436				ENSG00000189283	FHIT	1.0
chr3	61064853.0	61065085.0	chr14	10979074.0	10979296.0													2.61333	7.10825	4.88148				ENSG00000189283	FHIT	1.0
chr3	61065666.0	61065824.0	chr14	10979802.0	10979952.0													2.39555	5.77601	3.72936				ENSG00000189283	FHIT	1.0
chr3	61163237.0	61163486.0	chr14	11091177.0	11091457.0													2.32296	5.3564	3.37438				ENSG00000189283	FHIT	1.0
chr3	61182413.0	61182550.0	chr14	11112392.0	11112569.0													2.67631	7.53434	5.28323				ENSG00000189283	FHIT	1.0
chr3	61183014.0	61183607.0	chr14	11113102.0	11113678.0													2.32296	5.3564	3.37438				ENSG00000189283	FHIT	1.0
chr3	61184110.0	61184380.0	chr14	11113855.0	11114075.0													2.39555	5.77601	3.72936				ENSG00000189283	FHIT	1.0
chr3	61195395.0	61195688.0	chr14	11120415.0	11120686.0													2.32296	5.3564	3.37438				ENSG00000189283	FHIT	1.0
chr3	61220845.0	61220974.0	chr14	11131957.0	11132127.0													2.8311	8.54425	6.16028				ENSG00000189283	FHIT	1.0
chr3	61222735.0	61222940.0	chr14	11133621.0	11133818.0													2.17777	4.55591	2.70916				ENSG00000189283	FHIT	1.0			1.0	0.0	intron_variant
chr3	61254927.0	61255103.0	chr14	11165161.0	11165313.0													2.97629	9.55556	7.07981				ENSG00000189283	FHIT		1.0
chr3	61290607.0	61290749.0	chr14	11193406.0	11193574.0													2.68592	7.57577	5.29386
chr3	61310179.0	61310414.0	chr14	11212163.0	11212366.0													2.32296	5.3564	3.37438
chr3	61314397.0	61314498.0	chr14	11222017.0	11222185.0													2.54073	6.65225	4.48304
chr3	61340320.0	61340592.0	chr14	11254925.0	11255112.0													2.61333	7.10825	4.88148
chr3	61347934.0	61348108.0	chr14	11261785.0	11261935.0													2.2135	4.80466	2.93934
chr3	61348399.0	61348579.0	chr14	11262117.0	11262272.0													2.1831	4.68477	2.82841
chr3	61349978.0	61350277.0	chr14	11263621.0	11263908.0													3.41184	12.82791	10.13487
chr3	61469293.0	61469664.0	chr14	11457794.0	11458093.0													2.68213	7.55944	5.29386
chr3	61562346.0	61562701.0	chr14	11554306.0	11554663.0													3.19407	11.14865	8.55396				ENSG00000144724	PTPRG	1.0
chr3	61739810.0	61740021.0	chr14	11712744.0	11712931.0													2.17777	4.55591	2.70916				ENSG00000144724	PTPRG	1.0
chr3	61748858.0	61749028.0	chr14	11721096.0	11721246.0													2.25037	4.94958	3.03436				ENSG00000144724	PTPRG	1.0
chr3	61766008.0	61766161.0	chr14	11735034.0	11735205.0													2.39555	5.77601	3.72936				ENSG00000144724	PTPRG	1.0
chr3	61816101.0	61816615.0	chr14	11782013.0	11782220.0													2.17777	4.55591	2.70916				ENSG00000144724	PTPRG	1.0
chr3	61822824.0	61823083.0	chr14	11786326.0	11786546.0													2.97629	9.55556	7.07981				ENSG00000144724	PTPRG	1.0
chr3	61857358.0	61857556.0	chr14	11819579.0	11819876.0													2.32296	5.3564	3.37438				ENSG00000144724	PTPRG	1.0
chr3	61976367.0	61976506.0	chr14	11939050.0	11939213.0													2.32296	5.3564	3.37438				ENSG00000144724	PTPRG	1.0
chr3	62015253.0	62015434.0	chr14	11975293.0	11975443.0													2.17777	4.55591	2.70916				ENSG00000144724	PTPRG	1.0
chr3	62036825.0	62037095.0	chr14	11998643.0	11998843.0													2.75851	8.05453	5.72031				ENSG00000144724	PTPRG	1.0
chr3	62072106.0	62073909.0	chr14	12033794.0	12034331.0													2.903695	9.30196	6.932115				ENSG00000144724	PTPRG	1.0						0.0068013333333333	3.0
chr3	62110528.0	62110704.0	chr14	12071189.0	12071364.0													2.46814	6.20807	4.09895				ENSG00000144724	PTPRG	1.0
chr3	62144802.0	62145478.0	chr14	12100227.0	12100784.0													2.867405	9.17774	6.8591999999999995				ENSG00000144724	PTPRG	1.0
chr3	62189830.0	62190074.0	chr14	12140771.0	12141044.0													2.89958	9.20769	6.76944				ENSG00000144724	PTPRG	1.0
chr3	62198322.0	62198491.0	chr14	12148599.0	12148749.0													2.46814	6.20807	4.09895				ENSG00000144724	PTPRG	1.0
chr3	62216791.0	62216993.0	chr14	12165355.0	12165570.0													3.124	11.8353	9.2014				ENSG00000144724	PTPRG	1.0
chr3	62238184.0	62238533.0	chr14	12185930.0	12186244.0													2.54073	6.65225	4.48304				ENSG00000144724	PTPRG	1.0
chr3	62270138.0	62270373.0	chr14	12212803.0	12212959.0													2.50716	6.51115	4.38287				ENSG00000144724	PTPRG	1.0
chr3	62271398.0	62271548.0	chr14	12213649.0	12213799.0													2.1747	4.5441	2.70916				ENSG00000144724	PTPRG	1.0
chr3	62277467.0	62277671.0	chr14	12220508.0	12220712.0													2.46814	6.20807	4.09895				ENSG00000144724	PTPRG	1.0
chr3	62318865.0	62319086.0	chr14	12284099.0	12284289.0													3.8474	16.42467	13.58284				ENSG00000114405	C3orf14		0.71
chr3	62319754.0	62319946.0	chr14	12284760.0	12284910.0													2.25037	4.94958	3.03436				ENSG00000114405	C3orf14	1.0
chr3	62330274.0	62330502.0	chr14	12296617.0	12296839.0													2.32296	5.3564	3.37438				ENSG00000114405	C3orf14	1.0
chr3	62341105.0	62341162.0	chr14	12307692.0	12307860.0													2.32296	5.3564	3.37438
chr3	62403214.0	62403509.0	chr14	12376737.0	12377002.0													3.48444	13.4059	10.68404				ENSG00000163618	CADPS	1.0
chr3	62406991.0	62407196.0	chr14	12380464.0	12380652.0													2.32296	5.3564	3.37438				ENSG00000163618	CADPS	1.0
chr3	62437608.0	62437785.0	chr14	12411050.0	12411230.0													2.39555	5.77601	3.72936				ENSG00000163618	CADPS	1.0
chr3	62478647.0	62478832.0	chr14	12454556.0	12454742.0													2.25037	4.94958	3.03436				ENSG00000163618	CADPS	1.0
chr3	62485201.0	62485397.0	chr14	12461943.0	12462118.0													2.54073	6.65225	4.48304				ENSG00000163618	CADPS	1.0						0.0007833	1.0
chr3	62497964.0	62498301.0	chr14	12472217.0	12472552.0													2.17777	4.55591	2.70916				ENSG00000163618	CADPS	1.0
chr3	62507207.0	62507365.0	chr14	12479309.0	12479466.0													2.25037	4.94958	3.03436				ENSG00000163618	CADPS	1.0
chr3	62564983.0	62565192.0	chr14	12534053.0	12534210.0													2.54073	6.65225	4.48304				ENSG00000163618	CADPS	1.0
chr3	62634665.0	62635069.0	chr14	12587086.0	12587501.0													2.39555	5.77601	3.72936				ENSG00000163618	CADPS	1.0
chr3	62665363.0	62665693.0	chr14	12623646.0	12624024.0													2.286665	5.15299	3.20437				ENSG00000163618	CADPS	1.0
chr3	62667174.0	62667495.0	chr14	12625411.0	12625606.0													2.32296	5.3564	3.37438				ENSG00000163618	CADPS	1.0
chr3	62674873.0	62675072.0	chr14	12634775.0	12634971.0													2.32296	5.3564	3.37438				ENSG00000163618	CADPS	1.0
chr3	62693915.0	62694624.0	chr14	12652235.0	12652659.0													2.421645	6.1995450000000005	4.118755				ENSG00000163618	CADPS	1.0
chr3	62700567.0	62701060.0	chr14	12655470.0	12655881.0													2.32296	5.3564	3.37438				ENSG00000163618	CADPS	1.0
chr3	62717867.0	62718063.0	chr14	12671438.0	12671688.0													2.8311	8.54425	6.16028				ENSG00000163618	CADPS	1.0
chr3	62719027.0	62719207.0	chr14	12677687.0	12677891.0													2.9037	9.04467	6.61348				ENSG00000163618	CADPS	1.0
chr3	62738035.0	62738213.0	chr14	12696508.0	12696666.0													2.46814	6.20807	4.09895				ENSG00000163618	CADPS	1.0
chr3	62819979.0	62820220.0	chr14	12774525.0	12774718.0													2.32296	5.3564	3.37438				ENSG00000163618	CADPS	1.0
chr3	62928761.0	62928938.0	chr14	12882508.0	12882704.0													2.61333	7.10825	4.88148									1.0	0.0	downstream_gene_variant
chr3	62965129.0	62965328.0	chr14	12913639.0	12913789.0													2.17777	4.55591	2.70916
chr3	63051907.0	63052237.0	chr14	13022823.0	13023107.0													2.54073	6.65225	4.48304
chr3	63108054.0	63108426.0	chr14	13092714.0	13093065.0													2.54073	6.65225	4.48304
chr3	63130798.0	63130973.0	chr14	13129048.0	13129212.0													2.68592	7.57577	5.29386
chr3	63168062.0	63168245.0	chr14	13175807.0	13175959.0													2.25037	4.94958	3.03436
chr3	63177469.0	63177666.0	chr14	13180017.0	13180169.0													2.25037	4.94958	3.03436
chr3	63192432.0	63192636.0	chr14	13197655.0	13197823.0													2.29226	5.23352	3.29779
chr3	63278301.0	63278601.0	chr14	13284766.0	13285050.0													2.39555	5.77601	3.72936				ENSG00000163630	SYNPR	0.98
chr3	63280678.0	63281136.0	chr14	13287242.0	13287399.0													3.33925	12.25892	9.59651				ENSG00000163630	SYNPR	1.0
chr3	63288190.0	63288777.0	chr14	13292552.0	13293059.0													3.12147	10.60777	8.05036				ENSG00000163630	SYNPR	1.0
chr3	63344170.0	63344275.0	chr14	13349609.0	13349815.0													2.8311	8.54425	6.16028				ENSG00000163630	SYNPR	1.0
chr3	63353548.0	63353772.0	chr14	13358245.0	13358434.0													2.17777	4.55591	2.70916				ENSG00000163630	SYNPR	1.0
chr3	63361289.0	63361737.0	chr14	13361385.0	13361566.0													2.32296	5.3564	3.37438				ENSG00000163630	SYNPR	1.0
chr3	63452465.0	63452657.0	chr14	13462880.0	13463058.0													2.46814	6.20807	4.09895				ENSG00000163630	SYNPR	1.0
chr3	63479774.0	63480134.0	chr14	13492684.0	13492853.0													2.46814	6.20807	4.09895				ENSG00000163630	SYNPR	1.0
chr3	63613568.0	63613762.0	chr14	13612324.0	13612474.0													2.25037	4.94958	3.03436				ENSG00000163630	SYNPR	1.0						0.002083	1.0
chr3	63656957.0	63657269.0	chr14	13674224.0	13674430.0													2.17777	4.55591	2.70916				ENSG00000188817	SNTN	1.0
chr3	63836145.0	63836317.0	chr14	13951069.0	13951222.0													2.25037	4.94958	3.03436				ENSG00000163632,ENSG00000163634	C3orf49,THOC7	1.0,1.0
chr3	63870477.0	63870632.0	chr14	13966514.0	13966680.0													2.17777	4.55591	2.70916				ENSG00000163635	ATXN7	1.0
chr3	63911906.0	63912112.0	chr14	14012461.0	14012684.0													2.8311	8.54425	6.16028				ENSG00000163635	ATXN7	1.0			1.0	1.0	5_prime_UTR_variant
chr3	63913016.0	63913189.0	chr14	14013462.0	14013619.0													2.97629	9.55556	7.07981				ENSG00000163635	ATXN7	1.0
chr3	64023386.0	64023558.0	chr14	14120850.0	14121026.0													2.9037	9.04467	6.61348				ENSG00000163636	PSMD6	0.63
chr3	27533860.0	27534323.0	chr14	14633122.0	14633525.0													9.21858	79.04558	75.3786
chr3	27484464.0	27484712.0	chr14	14702743.0	14702993.0													6.17036	39.88621	36.61622				ENSG00000033867	SLC4A7		1.0		1.0	1.0	upstream_gene_variant
chr3	27168565.0	27168737.0	chr14	14959261.0	14959411.0													2.46814	6.20807	4.09895				ENSG00000163491	NEK10	1.0
chr3	27134270.0	27134494.0	chr14	14985352.0	14985574.0													2.17777	4.55591	2.70916				ENSG00000163491	NEK10	1.0
chr3	26983463.0	26983619.0	chr14	15153275.0	15153425.0													2.17777	4.55591	2.70916
chr3	26718771.0	26719041.0	chr14	15350451.0	15350675.0													2.32296	5.3564	3.37438
chr3	26691665.0	26691887.0	chr14	15370583.0	15370767.0													2.8311	8.54425	6.16028				ENSG00000179796	LRRC3B	1.0
chr3	26641326.0	26641533.0	chr14	15421031.0	15421341.0													2.39555	5.77601	3.72936				ENSG00000179796	LRRC3B	1.0
chr3	26630370.0	26630616.0	chr14	15431500.0	15431708.0													2.32296	5.3564	3.37438				ENSG00000179796	LRRC3B	1.0
chr3	26623092.0	26623353.0	chr14	15438462.0	15438698.0													2.17777	4.55591	2.70916				ENSG00000179796	LRRC3B	1.0
chr3	26414561.0	26414958.0	chr14	15642560.0	15642935.0													2.9037	9.04467	6.61348
chr3	26305053.0	26305231.0	chr14	15702935.0	15703085.0													2.54073	6.65225	4.48304
chr3	26292613.0	26292703.0	chr14	15721616.0	15721771.0													2.46814	6.20807	4.09895
chr3	26259065.0	26259276.0	chr14	15748333.0	15748511.0													2.39555	5.77601	3.72936
chr3	26229026.0	26229509.0	chr14	15776861.0	15777265.0													2.39555	5.77601	3.72936
chr3	26228278.0	26228504.0	chr14	15777725.0	15777894.0													2.46814	6.20807	4.09895
chr3	26004886.0	26005146.0	chr14	15977487.0	15977744.0													2.17777	4.55591	2.70916
chr3	185418460.0	185418669.0	chr14	16171499.0	16171715.0													2.32296	5.3564	3.37438				ENSG00000073803	MAP3K13	1.0
chr3	25854288.0	25854564.0	chr14	16187307.0	16187569.0													2.54073	6.65225	4.48304
chr3	25783320.0	25783533.0	chr14	16249230.0	16249435.0													3.55703	13.9927	11.24403				ENSG00000151092	NGLY1	0.58
chr3	25692320.0	25692611.0	chr14	16328627.0	16328904.0													5.37184	31.11496	27.96391
chr3	25663741.0	25664370.0	chr14	16365622.0	16366046.0													2.39555	5.77601	3.72936				ENSG00000077097	TOP2B	1.0
chr3	25595125.0	25595388.0	chr14	16433295.0	16433522.0													3.8474	16.42467	13.58284				ENSG00000077092	RARB	1.0
chr3	25498293.0	25498493.0	chr14	16510693.0	16510888.0													2.68592	7.57577	5.29386				ENSG00000077092	RARB	1.0
chr3	25494849.0	25495101.0	chr14	16513429.0	16513661.0													3.12147	10.60777	8.05036				ENSG00000077092	RARB	1.0
chr3	25284694.0	25284985.0	chr14	16739347.0	16739517.0													2.54073	6.65225	4.48304
chr3	25156179.0	25156391.0	chr14	16841701.0	16841912.0													2.61333	7.10825	4.88148
chr3	25154378.0	25154647.0	chr14	16843200.0	16843424.0													2.32296	5.3564	3.37438
chr3	25121522.0	25121727.0	chr14	16871313.0	16871493.0													2.32296	5.3564	3.37438
chr3	25119377.0	25119560.0	chr14	16871705.0	16871875.0													2.17777	4.55591	2.70916
chr3	25088181.0	25088452.0	chr14	16901908.0	16902178.0													2.17777	4.55591	2.70916
chr3	25047483.0	25047576.0	chr14	16954607.0	16954770.0													2.87671	7.46953	5.082565
chr3	25043339.0	25043497.0	chr14	16957896.0	16958058.0													2.32296	5.3564	3.37438
chr3	22382557.0	22382705.0	chr14	17122245.0	17122395.0													2.32296	5.3564	3.37438
chr3	24681977.0	24682272.0	chr14	17404263.0	17404498.0													2.32296	5.3564	3.37438
chr3	24601358.0	24601535.0	chr14	17512264.0	17512462.0													2.25037	4.94958	3.03436
chr3	24479988.0	24480359.0	chr14	17675574.0	17675804.0													2.32296	5.3564	3.37438				ENSG00000151090	THRB	1.0
chr3	24460906.0	24461101.0	chr14	17687398.0	17687548.0													2.25037	4.94958	3.03436				ENSG00000151090	THRB	1.0
chr3	24397477.0	24397895.0	chr14	17744374.0	17744605.0													2.39555	5.77601	3.72936				ENSG00000151090	THRB	1.0
chr3	24198379.0	24198574.0	chr14	17954169.0	17954392.0													2.17777	4.55591	2.70916				ENSG00000151090	THRB	1.0
chr3	24182728.0	24182904.0	chr14	17970943.0	17971099.0													2.17777	4.55591	2.70916				ENSG00000151090	THRB	1.0
chr3	24114089.0	24114371.0	chr14	18039379.0	18039529.0													2.32296	5.3564	3.37438
chr3	23962350.0	23962641.0	chr14	18214836.0	18215127.0													2.39555	5.77601	3.72936				ENSG00000174738	NR1D2	1.0
chr3	23589681.0	23589903.0	chr14	18574231.0	18574430.0													2.39555	5.77601	3.72936				ENSG00000182247	UBE2E2	1.0
chr3	23339001.0	23339290.0	chr14	18773861.0	18774099.0													2.46814	6.20807	4.09895				ENSG00000182247	UBE2E2	1.0
chr3	57803755.0	57803956.0	chr14	26507460.0	26507617.0													2.61333	7.10825	4.88148				ENSG00000163681	SLMAP	1.0
chr3	57756101.0	57756316.0	chr14	26534872.0	26535089.0													2.9037	9.04467	6.61348				ENSG00000163681	SLMAP		0.97
chr3	57597295.0	57597870.0	chr14	26637741.0	26638290.0													11.54219	112.06724	108.12474				ENSG00000168374	ARF4		0.91
chr3	57596529.0	57596789.0	chr14	26638730.0	26638998.0													4.86369	25.89283	22.82705				ENSG00000168374	ARF4	1.0
chr3	57125835.0	57127779.0	chr14	27070146.0	27070485.0													4.86369	25.89283	22.82705				ENSG00000144730	IL17RD	1.0
chr3	57068429.0	57068865.0	chr14	27123552.0	27123953.0													3.48444	13.4059	10.68404				ENSG00000186451	SPATA12	1.0
chr3	57060473.0	57060719.0	chr14	27131569.0	27131784.0													3.8474	16.42467	13.58284				ENSG00000186451	SPATA12		0.78
chr3	57007539.0	57007714.0	chr14	27173292.0	27173442.0													2.39555	5.77601	3.72936
chr3	57006705.0	57007007.0	chr14	27174812.0	27175111.0													2.54073	6.65225	4.48304
chr3	57003755.0	57003924.0	chr14	27178790.0	27178954.0													2.17777	4.55591	2.70916
chr3	56806564.0	56806735.0	chr14	27332425.0	27332581.0													2.61333	7.10825	4.88148				ENSG00000163947	ARHGEF3		1.0
chr3	56788435.0	56788775.0	chr14	27347304.0	27347609.0													5.08147	28.09433	24.99094				ENSG00000163947	ARHGEF3	1.0
chr3	56777700.0	56777880.0	chr14	27358277.0	27358427.0													2.17777	4.55591	2.70916				ENSG00000163947	ARHGEF3	1.0
chr3	56683167.0	56683479.0	chr14	27428611.0	27428915.0													4.06518	18.33337	15.4332				ENSG00000163946	TASOR		0.69
chr3	56682415.0	56682660.0	chr14	27429398.0	27429649.0													4.06518	18.33337	15.4332				ENSG00000163946	TASOR	1.0
chr3	56557055.0	56557215.0	chr14	27508453.0	27508617.0													3.04888	10.07667	7.55889				ENSG00000180376	CCDC66		0.75
chr3	56494728.0	56494898.0	chr14	27596435.0	27596593.0													3.26666	11.6991	9.06939
chr3	56468432.0	56468721.0	chr14	27622253.0	27622468.0													3.70221	15.19204	12.394				ENSG00000187672	ERC2		0.88
chr3	56434660.0	56434873.0	chr14	27652959.0	27653172.0													2.68592	7.57577	5.29386				ENSG00000187672	ERC2	1.0
chr3	56324143.0	56326634.0	chr14	27754363.0	27754605.0													3.48444	13.4059	10.68404				ENSG00000187672	ERC2	1.0
chr3	56307844.0	56308040.0	chr14	27767045.0	27767243.0													2.32296	5.3564	3.37438				ENSG00000187672	ERC2	1.0
chr3	56073573.0	56074759.0	chr14	27975831.0	27975981.0													2.25037	4.94958	3.03436				ENSG00000187672	ERC2	1.0
chr3	55677433.0	55677583.0	chr14	28323425.0	28323575.0													2.39555	5.77601	3.72936				ENSG00000187672	ERC2	1.0
chr3	55647045.0	55647257.0	chr14	28347785.0	28347955.0													2.46814	6.20807	4.09895				ENSG00000187672	ERC2	1.0
chr3	55489290.0	55489544.0	chr14	28503399.0	28503804.0													2.17777	4.55591	2.70916				ENSG00000114251	WNT5A		1.0
chr3	55484918.0	55485341.0	chr14	28507636.0	28508012.0													2.54073	6.65225	4.48304				ENSG00000114251	WNT5A	1.0			1.0	1.0	intron_variant
chr3	55357973.0	55358206.0	chr14	28639142.0	28639374.0													2.75851	8.05453	5.72031												0.009607	1.0
chr3	55291561.0	55291856.0	chr14	28715430.0	28715726.0													2.17777	4.55591	2.70916
chr3	55290747.0	55290938.0	chr14	28716328.0	28716522.0													2.61333	7.10825	4.88148
chr3	54961637.0	54962242.0	chr14	28987874.0	28988031.0													2.17777	4.55591	2.70916				ENSG00000157445	CACNA2D3	1.0
chr3	54920740.0	54920952.0	chr14	29025567.0	29025763.0													2.17777	4.55591	2.70916				ENSG00000157445,ENSG00000144771	CACNA2D3,LRTM1	1.0,1.0
chr3	54892244.0	54892454.0	chr14	29051455.0	29051641.0													2.17777	4.55591	2.70916				ENSG00000157445	CACNA2D3	1.0
chr3	54853959.0	54854110.0	chr14	29090173.0	29090328.0													2.39555	5.77601	3.72936				ENSG00000157445	CACNA2D3	1.0
chr3	54822133.0	54822464.0	chr14	29119139.0	29119398.0													2.61333	7.10825	4.88148				ENSG00000157445	CACNA2D3	1.0
chr3	54816947.0	54817095.0	chr14	29124440.0	29124590.0													2.17777	4.55591	2.70916				ENSG00000157445	CACNA2D3	1.0
chr3	54711307.0	54711544.0	chr14	29219174.0	29219369.0													2.25037	4.94958	3.03436				ENSG00000157445	CACNA2D3	1.0
chr3	54575871.0	54576078.0	chr14	29339942.0	29340097.0													2.25037	4.94958	3.03436				ENSG00000157445	CACNA2D3	1.0
chr3	54535734.0	54535902.0	chr14	29379130.0	29379295.0													2.39555	5.77601	3.72936				ENSG00000157445	CACNA2D3	1.0
chr3	54407885.0	54408162.0	chr14	29461364.0	29461614.0													2.25037	4.94958	3.03436				ENSG00000157445	CACNA2D3	1.0
chr3	54333688.0	54333861.0	chr14	29516867.0	29517029.0													2.46814	6.20807	4.09895				ENSG00000157445	CACNA2D3	1.0
chr3	54297871.0	54298146.0	chr14	29560741.0	29561003.0													2.54073	6.65225	4.48304				ENSG00000157445	CACNA2D3	1.0
chr3	54282476.0	54282784.0	chr14	29567294.0	29567623.0													3.04888	10.07667	7.55889				ENSG00000157445	CACNA2D3	1.0
chr3	54263533.0	54263901.0	chr14	29588373.0	29588668.0													2.2140700000000004	4.752745	2.87176				ENSG00000157445	CACNA2D3	1.0
chr3	54261479.0	54261609.0	chr14	29591063.0	29591213.0													2.17777	4.55591	2.70916				ENSG00000157445	CACNA2D3	1.0
chr3	54220670.0	54220981.0	chr14	29628403.0	29628591.0													2.46814	6.20807	4.09895				ENSG00000157445	CACNA2D3	1.0
chr3	54184495.0	54184669.0	chr14	29660572.0	29660722.0													2.17777	4.55591	2.70916				ENSG00000157445	CACNA2D3	1.0			1.0	0.0	intron_variant
chr3	54132737.0	54132921.0	chr14	29709662.0	29709812.0													2.54073	6.65225	4.48304				ENSG00000157445	CACNA2D3	1.0
chr3	54121003.0	54121294.0	chr14	29723066.0	29723360.0													2.17777	4.55591	2.70916				ENSG00000157445	CACNA2D3		1.0
chr3	53996264.0	53996678.0	chr14	29876576.0	29876883.0													2.17777	4.55591	2.70916
chr3	53881542.0	53882227.0	chr14	29978329.0	29978845.0													7.912575	71.862895	68.63377000000001				ENSG00000113812	ACTR8	0.89
chr3	53871151.0	53871316.0	chr14	29990882.0	29991032.0													2.32296	5.3564	3.37438				ENSG00000113812	ACTR8	1.0
chr3	53703745.0	53704145.0	chr14	30141326.0	30141623.0													2.75851	8.05453	5.72031				ENSG00000157388	CACNA1D	1.0
chr3	53627155.0	53627373.0	chr14	30218173.0	30218401.0													2.54073	6.65225	4.48304				ENSG00000157388	CACNA1D	1.0
chr3	53347431.0	53347794.0	chr14	30479406.0	30479766.0													7.11406	51.03763	47.63962				ENSG00000272886	DCP1A		0.69
chr3	53257194.0	53257881.0	chr14	30548052.0	30548681.0													5.19836	30.90877	27.76511				ENSG00000163931	TKT		1.0
chr3	53255959.0	53256242.0	chr14	30548951.0	30549254.0													4.17246	20.03667	17.09662				ENSG00000163931	TKT		0.78
chr3	53255577.0	53255785.0	chr14	30549412.0	30549562.0													2.18079	4.67567	2.81997				ENSG00000163931	TKT	1.0
chr3	53194822.0	53195361.0	chr14	30593119.0	30593561.0													2.75851	8.19189	5.88986
chr3	53160731.0	53160983.0	chr14	30626438.0	30626681.0													3.41184	12.82791	10.13487				ENSG00000163932	PRKCD		1.0
chr3	53134699.0	53134959.0	chr14	30651037.0	30651297.0													5.95258	37.42985	34.19102				ENSG00000163933	RFT1		1.0
chr3	53130318.0	53130499.0	chr14	30654317.0	30654491.0													2.46814	6.20807	4.09895				ENSG00000163933	RFT1	0.65
chr3	53114757.0	53115028.0	chr14	30671156.0	30671389.0													2.9037	9.04467	6.61348				ENSG00000163933	RFT1	1.0
chr3	52834936.0	52835420.0	chr14	30879168.0	30879617.0													2.97629	9.55556	7.07981				ENSG00000055955,ENSG00000243696,ENSG00000272573,ENSG00000248592	ITIH4,ENSG00000243696,MUSTN1,STIMATE-MUSTN1	1.0,1.0	1.0,1.0					0.001375	1.0
chr3	52811538.0	52812094.0	chr14	30904362.0	30904742.0													3.33925	12.25892	9.59651
chr3	52770821.0	52771153.0	chr14	30951222.0	30951559.0													8.13035	63.87727	60.34962				ENSG00000114904	NEK4		0.64					0.002923	1.0
chr3	52705721.0	52706125.0	chr14	31001329.0	31001724.0													3.70221	15.19204	12.394				ENSG00000016864,ENSG00000114902	GLT8D1,SPCS1		0.83,0.83
chr3	52685795.0	52686144.0	chr14	31018884.0	31019245.0													6.31554	41.54918	38.25864				ENSG00000163939,ENSG00000163938	PBRM1,GNL3		0.66,0.66					0.0033809	2.0
chr3	52536286.0	52536714.0	chr14	31128820.0	31129249.0													13.57478	143.78137	139.59903				ENSG00000168268,ENSG00000168273	NT5DC2,UQCC5		1.0,1.0
chr3	52527665.0	52527825.0	chr14	31136169.0	31136319.0													2.25037	4.94958	3.03436				ENSG00000168268	NT5DC2	1.0						0.004465	1.0
chr3	52444979.0	52445219.0	chr14	31217741.0	31217957.0													3.33925	12.25892	9.59651				ENSG00000010319	SEMA3G	0.52			1.0	1.0	upstream_gene_variant
chr3	52410761.0	52410957.0	chr14	31250973.0	31251154.0													2.97629	9.55556	7.07981				ENSG00000163930,ENSG00000010318	BAP1,PHF7	1.0	1.0
chr3	52409947.0	52410700.0	chr14	31251217.0	31251546.0													2.9037	9.04467	6.61348				ENSG00000163930,ENSG00000010318	BAP1,PHF7		0.92,0.92
chr3	15205926.0	15206344.0	chr14	31336386.0	31336737.0													5.80739	35.81836	32.60072				ENSG00000131375	CAPN7		0.77
chr3	15332442.0	15332878.0	chr14	31435986.0	31436349.0													8.27554	65.77546	62.22938				ENSG00000131370	SH3BP5		0.67
chr3	15427415.0	15427728.0	chr14	31494915.0	31495217.0													3.19407	11.14865	8.55396				ENSG00000206562,ENSG00000144597	METTL6,EAF1		0.59,0.59
chr3	15428676.0	15428882.0	chr14	31496212.0	31496404.0													2.9037	9.04467	6.61348				ENSG00000206562,ENSG00000144597	METTL6,EAF1	1.0	1.0
chr3	15601473.0	15602045.0	chr14	31640888.0	31641387.0													5.117765	28.637875	25.534245				ENSG00000131373,ENSG00000169814	HACL1,BTD	0.52	0.83
chr3	15635373.0	15636164.0	chr14	31662022.0	31662707.0													4.644	28.223865	25.12484				ENSG00000169814	BTD	1.0
chr3	15636256.0	15636989.0	chr14	31662793.0	31663329.0													8.95522	89.95715	86.19536				ENSG00000169814	BTD	1.0
chr3	15769080.0	15769230.0	chr14	31768646.0	31768796.0													2.75851	8.05453	5.72031				ENSG00000206560	ANKRD28	1.0
chr3	15797886.0	15798064.0	chr14	31781618.0	31781796.0													2.97629	9.55556	7.07981				ENSG00000206560	ANKRD28	0.52
chr3	15978765.0	15978887.0	chr14	31929444.0	31929618.0													2.75851	8.05453	5.72031
chr3	16048841.0	16048997.0	chr14	31955079.0	31955229.0													2.25037	4.94958	3.03436
chr3	16060318.0	16060738.0	chr14	31963588.0	31963963.0													4.06518	18.33337	15.4332
chr3	16140489.0	16141286.0	chr14	32014968.0	32015734.0													4.60962	24.564475	21.630205
chr3	16174421.0	16174615.0	chr14	32028723.0	32028961.0													2.9037	9.04467	6.61348				ENSG00000131386	GALNT15		1.0
chr3	16244120.0	16244307.0	chr14	32073207.0	32073400.0													2.97629	9.55556	7.07981
chr3	16264489.0	16265394.0	chr14	32085188.0	32085952.0													6.2792449999999995	41.46122	38.180985				ENSG00000154813,ENSG00000154813,ENSG00000154814	DPH3,DPH3,OXNAD1	0.5	0.5,0.5
chr3	151759747.0	151759901.0	chr14	112578926.0	112579076.0													2.46814	6.20807	4.09895				ENSG00000197953	AADACL2	1.0
chr3	187038870.0	187043266.0	chr15	5315304.0	5315913.0													2.9037	9.04467	6.61348				ENSG00000073849	ST6GAL1	1.0
chr3	12070203.0	81511298.0	chr15	16207311.0	16207997.0													3.545745	15.031355	12.244275									4496.0	365.0	3_prime_UTR_variant,5_prime_UTR_variant,frameshift_variant,splice_region_variant,non_coding_transcript_exon_variant,intergenic_variant,intron_variant,splice_polypyrimidine_tract_variant,splice_acceptor_variant,missense_variant,synonymous_variant,stop_gained,downstream_gene_variant,regulatory_region_variant,TF_binding_site_variant,upstream_gene_variant	0.0045767189213652	8687.0
chr3	137743988.0	137744196.0	chr15	40082285.0	40082435.0													2.46814	6.20807	4.09895
chr3	186787195.0	186787845.0	chr15	71794636.0	71794838.0													2.40137	6.06229	3.99671				ENSG00000156976	EIF4A2	1.0
chr3	123582225.0	123584942.0	chr15	73407992.0	73408165.0													2.54073	6.65225	4.48304				ENSG00000206527	HACD2	1.0
chr3	196931294.0	196931563.0	chr15	92076284.0	92076513.0													2.43822	6.48942	4.36262				ENSG00000119231	SENP5	1.0
chr3	183635396.0	183635757.0	chr16	20097375.0	20097680.0													5.58962	33.44158	30.25683				ENSG00000114796	KLHL24		0.63
chr3	183636379.0	183636918.0	chr16	20097967.0	20098386.0													3.33925	12.25892	9.59651				ENSG00000114796	KLHL24	1.0
chr3	184005017.0	184005260.0	chr16	20414102.0	20414351.0													3.8474	16.42467	13.58284				ENSG00000114770	ABCC5	1.0
chr3	184017335.0	184018195.0	chr16	20425832.0	20426612.0													7.40443	54.98108	51.54804				ENSG00000114770	ABCC5	0.64
chr3	184040099.0	184040433.0	chr16	20445956.0	20446208.0													3.62962	14.58813	11.81413
chr3	184059807.0	184060222.0	chr16	20490661.0	20491032.0													4.50073	22.35273	19.35549				ENSG00000178084	HTR3C	1.0						0.007656	2.0
chr3	184135078.0	184135371.0	chr16	20498640.0	20498902.0													4.21036	19.64408	16.70897				ENSG00000145191	EIF2B5		0.96
chr3	184155135.0	184155520.0	chr16	20516800.0	20517084.0													5.29925	30.35091	27.21148				ENSG00000161202	DVL3		0.63	DVL3
chr3	184174509.0	184175180.0	chr16	20535202.0	20535812.0													6.13406	47.30785	44.470185				ENSG00000161203	AP2M1		0.52
chr3	184176367.0	184176841.0	chr16	20537087.0	20537507.0													3.91999	17.05307	14.19094				ENSG00000161203	AP2M1	1.0
chr3	184185893.0	184186262.0	chr16	20548359.0	20548727.0													9.21924	78.47149	74.80779				ENSG00000161204	ABCF3		0.83
chr3	184248866.0	184249019.0	chr16	20610664.0	20610816.0													2.39555	5.77601	3.72936				ENSG00000214160,ENSG00000284753,ENSG00000284917	ALG3,EEF1AKMT4,EEF1AKMT4-ECE2	0.63	1.0,1.0
chr3	184249437.0	184249970.0	chr16	20611360.0	20611872.0													4.50073	26.03918	23.43587				ENSG00000214160,ENSG00000284753,ENSG00000284917	ALG3,EEF1AKMT4,EEF1AKMT4-ECE2	0.56,0.56	1.0
chr3	184261253.0	184261427.0	chr16	20621162.0	20621324.0													2.68592	7.57577	5.29386				ENSG00000284917,ENSG00000163888	EEF1AKMT4-ECE2,CAMK2N2	1.0,1.0
chr3	184261866.0	184262077.0	chr16	20621725.0	20621926.0													2.25037	4.94958	3.03436				ENSG00000284917,ENSG00000163888	EEF1AKMT4-ECE2,CAMK2N2	1.0	1.0
chr3	184262304.0	184262891.0	chr16	20622084.0	20622693.0													5.335545	30.996155	27.858655				ENSG00000284917,ENSG00000163888	EEF1AKMT4-ECE2,CAMK2N2	1.0	1.0
chr3	184320076.0	184320334.0	chr16	20678052.0	20678293.0													5.15406	28.84052	25.72497				ENSG00000114867	EIF4G1	1.0
chr3	184359210.0	184359371.0	chr16	20713849.0	20714006.0													2.60569	9.05145	6.62002				ENSG00000114859,ENSG00000163882	CLCN2,POLR2H	1.0	1.0
chr3	184362595.0	184363524.0	chr16	20717071.0	20717953.0													6.534185	66.141235	63.211254999999994				ENSG00000114859,ENSG00000163882	CLCN2,POLR2H	1.0	1.0
chr3	184371629.0	184371839.0	chr16	20724563.0	20724755.0													3.12147	10.60777	8.05036
chr3	184373507.0	184373876.0	chr16	20726398.0	20726739.0													6.89628	48.39449	45.0248				ENSG00000090534	THPO	1.0
chr3	184417869.0	184418140.0	chr16	20804551.0	20804798.0													2.46814	6.20807	4.09895
chr3	184561384.0	184561902.0	chr16	21204347.0	21204882.0													13.00202	167.37663	163.02483				ENSG00000182580	EPHB3		0.77
chr3	184568963.0	184569231.0	chr16	21210950.0	21211238.0													5.00888	27.35426	24.26312				ENSG00000182580	EPHB3	1.0
chr3	184662347.0	184662762.0	chr16	21294999.0	21295331.0													3.70221	15.19204	12.394
chr3	184687932.0	184688380.0	chr16	21318303.0	21318652.0													3.84871	17.76302	14.88031
chr3	184692710.0	184693328.0	chr16	21322358.0	21322851.0													8.6385	70.58658	66.995
chr3	184711596.0	184712235.0	chr16	21333125.0	21333503.0													5.15406	28.84052	25.72497				ENSG00000177383	MAGEF1	0.73
chr3	184716538.0	184716716.0	chr16	21339131.0	21339293.0													2.32296	5.3564	3.37438				ENSG00000177383	MAGEF1		1.0
chr3	184716779.0	184717168.0	chr16	21339353.0	21339741.0													8.13035	63.87727	60.34962				ENSG00000177383	MAGEF1		0.73
chr3	184765914.0	184766111.0	chr16	21382291.0	21382478.0													2.39555	5.77601	3.72936
chr3	184788764.0	184789092.0	chr16	21402134.0	21402430.0													6.24295	40.7152	37.43487
chr3	184811911.0	184812377.0	chr16	21422958.0	21423303.0													8.42072	67.68878	64.12433				ENSG00000156931	VPS8		0.55
chr3	184813045.0	184813300.0	chr16	21423622.0	21423801.0													2.75851	8.05453	5.72031				ENSG00000156931	VPS8	1.0
chr3	185498935.0	185499316.0	chr16	21947460.0	21947727.0													3.55703	13.9927	11.24403				ENSG00000163900	TMEM41A		0.74
chr3	185585918.0	185586315.0	chr16	22009115.0	22009543.0													8.20294	64.82446	61.28761				ENSG00000163904	SENP2		0.95
chr3	185656443.0	185656899.0	chr16	22067444.0	22067844.0													2.8311	8.54425	6.16028				ENSG00000073792	IGF2BP2	1.0			1.0	0.0	intron_variant
chr3	185736164.0	185736384.0	chr16	22107365.0	22107517.0													2.46814	6.20807	4.09895				ENSG00000073792	IGF2BP2	1.0
chr3	185813633.0	185814024.0	chr16	22151748.0	22152118.0													4.93628	26.6204	23.54184				ENSG00000073792	IGF2BP2	1.0
chr3	185825966.0	185826424.0	chr16	22163697.0	22163900.0													3.04888	10.07667	7.55889				ENSG00000073792	IGF2BP2		1.0
chr3	185844525.0	185845248.0	chr16	22182280.0	22182638.0													3.48444	13.4059	10.68404
chr3	185937928.0	185938322.0	chr16	22265840.0	22266243.0													7.98517	61.9945	58.48504				ENSG00000136527	TRA2B		0.78	TRA2B
chr3	186048108.0	186048646.0	chr16	22382972.0	22383477.0													4.06518	18.33337	15.4332				ENSG00000244405	ETV5	1.0
chr3	186053815.0	186054334.0	chr16	22389045.0	22389517.0													17.09462	209.0565	204.43173				ENSG00000244405	ETV5	1.0
chr3	186097657.0	186098088.0	chr16	22428799.0	22429234.0													5.29925	30.35091	27.21148				ENSG00000244405	ETV5	1.0
chr3	186104075.0	186104274.0	chr16	22434645.0	22434841.0													3.48444	13.4059	10.68404				ENSG00000244405	ETV5	1.0
chr3	186108850.0	186109640.0	chr16	22439507.0	22440089.0													11.08071	111.23032	107.29493				ENSG00000244405	ETV5		0.7
chr3	186570139.0	186570839.0	chr16	22857377.0	22857998.0													11.61479	113.16522	109.21429				ENSG00000113838,ENSG00000090520	TBCCD1,DNAJB11		1.0,1.0		1.0	1.0	5_prime_UTR_variant
chr3	186722579.0	186722769.0	chr16	23024552.0	23024745.0													2.9037	9.04467	6.61348				ENSG00000113889	KNG1	1.0
chr3	186741739.0	186742022.0	chr16	23079185.0	23079534.0													2.17777	4.55591	2.70916				ENSG00000113889	KNG1	1.0
chr3	186783050.0	186783329.0	chr16	23107222.0	23107510.0													6.53332	44.08057	40.75974				ENSG00000156976	EIF4A2		1.0					0.001055	1.0
chr3	186784003.0	186784312.0	chr16	23108169.0	23108461.0													3.04888	10.07667	7.55889				ENSG00000156976	EIF4A2	1.0
chr3	186844987.0	186845282.0	chr16	23148604.0	23148754.0													2.39555	5.77601	3.72936				ENSG00000181092	ADIPOQ	1.0
chr3	186948773.0	186949000.0	chr16	23240392.0	23240561.0													2.68592	7.57577	5.29386				ENSG00000073849	ST6GAL1	1.0
chr3	186949251.0	186949675.0	chr16	23240796.0	23241169.0													2.2866600000000004	5.16596	3.21926				ENSG00000073849	ST6GAL1	1.0
chr3	186979086.0	186979845.0	chr16	23272497.0	23273162.0													4.7911	27.41841	24.532545				ENSG00000073849	ST6GAL1	1.0
chr3	186986275.0	186986487.0	chr16	23279872.0	23280034.0													2.32296	5.3564	3.37438				ENSG00000073849	ST6GAL1	1.0
chr3	187235620.0	187235988.0	chr16	23469787.0	23470151.0													2.97629	9.55556	7.07981				ENSG00000127241	MASP1	1.0
chr3	187238961.0	187239511.0	chr16	23473276.0	23473514.0													2.17777	4.55591	2.70916				ENSG00000127241	MASP1	1.0
chr3	187285430.0	187285888.0	chr16	23513525.0	23513895.0													3.26666	11.6991	9.06939				ENSG00000127241	MASP1	1.0
chr3	187292564.0	187292619.0	chr16	23521378.0	23521533.0													2.32296	5.3564	3.37438				ENSG00000127241	MASP1		1.0
chr3	187405361.0	187405668.0	chr16	23636252.0	23636535.0													3.19407	11.14865	8.55396
chr3	187713266.0	187714046.0	chr16	23953279.0	23953429.0													2.39555	5.77601	3.72936
chr3	187725006.0	187725548.0	chr16	23968125.0	23968356.0													2.32296	5.3564	3.37438				ENSG00000113916	BCL6	1.0
chr3	187740871.0	187741169.0	chr16	23984223.0	23984493.0													3.19407	11.14865	8.55396				ENSG00000113916,ENSG00000285938	BCL6,ENSG00000285938	1.0	1.0
chr3	187832431.0	187832607.0	chr16	24074233.0	24074383.0													2.17777	4.55591	2.70916
chr3	187853249.0	187853507.0	chr16	24092935.0	24093185.0													2.25037	4.94958	3.03436
chr3	187975582.0	187975767.0	chr16	24205567.0	24205751.0													2.54073	6.65225	4.48304
chr3	187976361.0	187976618.0	chr16	24206349.0	24206596.0													2.39555	5.77601	3.72936
chr3	188021081.0	188021257.0	chr16	24249786.0	24249941.0													2.17777	4.55591	2.70916
chr3	188105789.0	188105948.0	chr16	24352333.0	24352483.0													2.17777	4.55591	2.70916
chr3	188153006.0	188153463.0	chr16	24392697.0	24393096.0													3.55703	13.9927	11.24403				ENSG00000145012	LPP		1.0
chr3	188188855.0	188189064.0	chr16	24428139.0	24428337.0													3.12147	10.60777	8.05036				ENSG00000145012	LPP	1.0
chr3	188197676.0	188198160.0	chr16	24434822.0	24435203.0													2.97629	9.55556	7.07981				ENSG00000145012	LPP	1.0
chr3	188259295.0	188259608.0	chr16	24483563.0	24483835.0													2.61333	7.10825	4.88148				ENSG00000145012	LPP	1.0
chr3	188265996.0	188266273.0	chr16	24490799.0	24491079.0													3.58942	16.10378	13.2779				ENSG00000145012	LPP	1.0
chr3	188270479.0	188270651.0	chr16	24494643.0	24494814.0													2.83019	10.11045	7.59144				ENSG00000145012	LPP	1.0
chr3	188271261.0	188271653.0	chr16	24495414.0	24495779.0													4.99848	31.89018	28.72766				ENSG00000145012	LPP	1.0
chr3	188272728.0	188272983.0	chr16	24496761.0	24497017.0													3.65235	15.69764	12.89003				ENSG00000145012	LPP	1.0
chr3	188274283.0	188274693.0	chr16	24498245.0	24498607.0													5.82461	39.57375	36.3107				ENSG00000145012	LPP	1.0
chr3	188519508.0	188519588.0	chr16	24677354.0	24677507.0													2.61333	7.10825	4.88148				ENSG00000145012	LPP	1.0
chr3	188521158.0	188521474.0	chr16	24678942.0	24679222.0													3.12147	10.60777	8.05036				ENSG00000145012	LPP	1.0
chr3	188578740.0	188579283.0	chr16	24733178.0	24733643.0													5.44443	31.88481	28.72235				ENSG00000145012	LPP	1.0
chr3	188609288.0	188609665.0	chr16	24761720.0	24762097.0													2.39555	5.77601	3.72936				ENSG00000145012	LPP	1.0
chr3	188792931.0	188793132.0	chr16	24910942.0	24911133.0													2.32296	5.3564	3.37438				ENSG00000145012	LPP	1.0
chr3	188796240.0	188796612.0	chr16	24913642.0	24913992.0													3.15934	11.39926	8.79632				ENSG00000145012	LPP	1.0
chr3	188797060.0	188797478.0	chr16	24914438.0	24914818.0													3.74823	15.9317	13.10894				ENSG00000145012	LPP	1.0
chr3	188927252.0	188927644.0	chr16	25041902.0	25042250.0													2.17777	4.55591	2.70916
chr3	188947448.0	188948694.0	chr16	25058749.0	25059925.0													4.68177	27.97526	24.973256666666668
chr3	188956590.0	188956794.0	chr16	25067418.0	25067568.0													2.61333	7.10825	4.88148
chr3	189165167.0	189165330.0	chr16	25280561.0	25280711.0													2.32296	5.3564	3.37438
chr3	189165477.0	189165665.0	chr16	25280997.0	25281176.0													2.17777	4.55591	2.70916
chr3	189166948.0	189167280.0	chr16	25282498.0	25282840.0													2.431845	6.06584	4.00151				ENSG00000188001	TPRG1		0.93
chr3	189174602.0	189174758.0	chr16	25289170.0	25289325.0													2.25037	4.94958	3.03436				ENSG00000188001	TPRG1	1.0
chr3	189219607.0	189219789.0	chr16	25331126.0	25331281.0													2.46814	6.20807	4.09895				ENSG00000188001	TPRG1	1.0
chr3	189230212.0	189230416.0	chr16	25344830.0	25345036.0													2.97629	9.55556	7.07981				ENSG00000188001	TPRG1	1.0
chr3	189261509.0	189261721.0	chr16	25368439.0	25368653.0													2.97629	9.55556	7.07981				ENSG00000188001	TPRG1	1.0
chr3	189268072.0	189268481.0	chr16	25374103.0	25374511.0													5.00888	27.35426	24.26312				ENSG00000188001	TPRG1	1.0
chr3	189300629.0	189300904.0	chr16	25403697.0	25403931.0													2.75851	8.05453	5.72031				ENSG00000188001	TPRG1	1.0
chr3	189304796.0	189304968.0	chr16	25407517.0	25407677.0													2.39555	5.77601	3.72936				ENSG00000188001	TPRG1	1.0
chr3	189324841.0	189324991.0	chr16	25426450.0	25426600.0													2.46814	6.20807	4.09895				ENSG00000188001	TPRG1	1.0
chr3	189334017.0	189334159.0	chr16	25440048.0	25440201.0													2.46814	6.20807	4.09895
chr3	189457373.0	189457650.0	chr16	25532035.0	25532303.0													3.77481	15.80427	12.98377
chr3	189491289.0	189491444.0	chr16	25549659.0	25549821.0													2.32296	5.3564	3.37438
chr3	189527326.0	189527466.0	chr16	25590467.0	25590629.0													2.17777	4.55591	2.70916
chr3	189722123.0	189722349.0	chr16	25753128.0	25753505.0													2.8311	8.54425	6.16028				ENSG00000073282	TP63	1.0
chr3	189863086.0	189863388.0	chr16	25861165.0	25861464.0													4.21036	19.64408	16.70897				ENSG00000073282	TP63	1.0
chr3	189886712.0	189886882.0	chr16	25882849.0	25882999.0													2.32296	5.3564	3.37438				ENSG00000073282	TP63	1.0
chr3	189894981.0	189895273.0	chr16	25889778.0	25890088.0													2.54073	6.65225	4.48304				ENSG00000073282	TP63	1.0
chr3	189914075.0	189914282.0	chr16	25911477.0	25911685.0													2.46814	6.20807	4.09895
chr3	189937639.0	189938114.0	chr16	25942207.0	25942672.0													3.04888	10.07667	7.55889
chr3	189950401.0	189950613.0	chr16	25953478.0	25953680.0													2.46814	6.20807	4.09895
chr3	189999965.0	190000183.0	chr16	26000712.0	26000892.0													2.17777	4.55591	2.70916				ENSG00000090530	P3H2	1.0
chr3	190003704.0	190003953.0	chr16	26003454.0	26003688.0													2.39555	5.77601	3.72936				ENSG00000090530	P3H2	1.0
chr3	190048928.0	190049270.0	chr16	26041328.0	26041657.0													4.13777	18.98499	16.06705				ENSG00000090530	P3H2	1.0
chr3	190055048.0	190055321.0	chr16	26046436.0	26046658.0													2.25037	4.94958	3.03436				ENSG00000090530	P3H2	1.0
chr3	190056872.0	190057045.0	chr16	26048022.0	26048193.0													2.17777	4.55591	2.70916				ENSG00000090530	P3H2	1.0
chr3	190077011.0	190077403.0	chr16	26065037.0	26065417.0													10.88886	102.30997	98.44489				ENSG00000090530	P3H2	1.0
chr3	190093193.0	190093429.0	chr16	26081635.0	26081841.0													2.32296	5.3564	3.37438				ENSG00000090530	P3H2	1.0
chr3	190225136.0	190225395.0	chr16	26234179.0	26234444.0													3.41184	12.82791	10.13487
chr3	190266187.0	190266337.0	chr16	26285866.0	26286019.0													2.25037	4.94958	3.03436
chr3	190319464.0	190319665.0	chr16	26369171.0	26369368.0													2.25037	4.94958	3.03436				ENSG00000163347	CLDN1	1.0
chr3	190323152.0	190323234.0	chr16	26372475.0	26372633.0													2.31968	5.3433	3.37438				ENSG00000163347	CLDN1		1.0
chr3	190378530.0	190378827.0	chr16	26440058.0	26440301.0													3.55703	13.9927	11.24403
chr3	190392554.0	190392718.0	chr16	26467667.0	26467826.0													2.25037	4.94958	3.03436				ENSG00000113946	CLDN16	1.0
chr3	190424213.0	190424389.0	chr16	26495542.0	26495715.0													2.68592	7.57577	5.29386
chr3	190513752.0	190514231.0	chr16	26581432.0	26581898.0													2.98932	9.8043	7.31847				ENSG00000196083	IL1RAP		0.7
chr3	190558941.0	190559092.0	chr16	26618546.0	26618696.0													2.32296	5.3564	3.37438				ENSG00000196083	IL1RAP	1.0
chr3	190566342.0	190566715.0	chr16	26625990.0	26626352.0													2.54073	6.65225	4.48304				ENSG00000196083	IL1RAP	1.0
chr3	190588522.0	190588645.0	chr16	26648920.0	26649074.0													2.25037	4.94958	3.03436				ENSG00000196083	IL1RAP	1.0
chr3	190594345.0	190594565.0	chr16	26653747.0	26653926.0													2.46814	6.20807	4.09895				ENSG00000196083	IL1RAP	1.0
chr3	190699943.0	190700500.0	chr16	26781172.0	26781909.0													3.41184	12.82791	10.13487
chr3	190855372.0	190855603.0	chr16	26960331.0	26960559.0													2.46814	6.20807	4.09895				ENSG00000205835	GMNC	1.0
chr3	190971080.0	190971262.0	chr16	27034407.0	27034574.0													2.25037	4.94958	3.03436
chr3	191100777.0	191100993.0	chr16	27224013.0	27224227.0													2.39555	5.77601	3.72936
chr3	191235763.0	191235967.0	chr16	27333727.0	27333877.0													2.32296	5.3564	3.37438				ENSG00000188729	OSTN	1.0						0.007134	1.0
chr3	191329063.0	191329585.0	chr16	27388772.0	27389059.0													2.61333	7.10825	4.88148				ENSG00000188958,ENSG00000152492	UTS2B,CCDC50	1.0	0.63
chr3	191344388.0	191345094.0	chr16	27401100.0	27401361.0													2.17777	4.55591	2.70916				ENSG00000152492	CCDC50	1.0
chr3	191375984.0	191376136.0	chr16	27422587.0	27422743.0													2.54073	6.65225	4.48304				ENSG00000152492	CCDC50	1.0
chr3	191378443.0	191378689.0	chr16	27433674.0	27433882.0													2.68592	7.57577	5.29386				ENSG00000152492	CCDC50	1.0
chr3	191388235.0	191388386.0	chr16	27443474.0	27443624.0													2.25037	4.94958	3.03436				ENSG00000152492	CCDC50	1.0
chr3	191397735.0	191397873.0	chr16	27451532.0	27451724.0													2.8311	8.54425	6.16028				ENSG00000152492	CCDC50	1.0
chr3	191398535.0	191398926.0	chr16	27452331.0	27452677.0													3.12147	10.60777	8.05036
chr3	191480122.0	191480260.0	chr16	27517187.0	27517337.0													2.54073	6.65225	4.48304
chr3	191522769.0	191523006.0	chr16	27554657.0	27554835.0													2.8311	8.54425	6.16028
chr3	191537349.0	191537523.0	chr16	27568885.0	27569040.0													2.75851	8.05453	5.72031
chr3	191538063.0	191538305.0	chr16	27569920.0	27570148.0													2.75851	8.05453	5.72031
chr3	191630966.0	191631155.0	chr16	27686687.0	27687035.0													2.17777	4.55591	2.70916
chr3	191883087.0	191883779.0	chr16	27916736.0	27917066.0													2.39555	5.77601	3.72936
chr3	192187845.0	192188038.0	chr16	28209514.0	28209720.0													2.9037	9.04467	6.61348				ENSG00000114279	FGF12	1.0		FGF12
chr3	192207387.0	192207587.0	chr16	28238182.0	28238358.0													2.25037	4.94958	3.03436				ENSG00000114279	FGF12	1.0		FGF12
chr3	192213925.0	192214125.0	chr16	28244332.0	28244494.0													2.17777	4.55591	2.70916				ENSG00000114279	FGF12	1.0		FGF12
chr3	192248005.0	192248209.0	chr16	28269347.0	28269552.0													2.32296	5.3564	3.37438				ENSG00000114279	FGF12	1.0		FGF12
chr3	192248270.0	192248429.0	chr16	28269609.0	28269764.0													2.17777	4.55591	2.70916				ENSG00000114279	FGF12	1.0		FGF12
chr3	192273070.0	192273598.0	chr16	28306408.0	28306568.0													2.17777	4.55591	2.70916				ENSG00000114279	FGF12	1.0		FGF12
chr3	192295282.0	192295565.0	chr16	28335487.0	28335755.0													3.8474	16.42467	13.58284				ENSG00000114279	FGF12	1.0		FGF12
chr3	192302103.0	192302338.0	chr16	28344007.0	28344247.0													2.54073	6.65225	4.48304				ENSG00000114279	FGF12	1.0		FGF12
chr3	192307544.0	192307729.0	chr16	28350536.0	28350686.0													2.46814	6.20807	4.09895				ENSG00000114279	FGF12	1.0		FGF12
chr3	192351538.0	192351853.0	chr16	28389007.0	28389293.0													2.17777	4.55591	2.70916				ENSG00000114279	FGF12	1.0		FGF12
chr3	192364826.0	192364995.0	chr16	28403160.0	28403315.0													2.52343	6.57961	4.447				ENSG00000114279	FGF12	1.0		FGF12
chr3	192414698.0	192415374.0	chr16	28451777.0	28452240.0													2.2140700000000004	4.752745	2.87176				ENSG00000114279	FGF12	1.0		FGF12
chr3	192438572.0	192438781.0	chr16	28483419.0	28483609.0													2.32296	5.3564	3.37438				ENSG00000114279	FGF12	1.0		FGF12
chr3	192448358.0	192448520.0	chr16	28495377.0	28495535.0													2.54073	6.65225	4.48304				ENSG00000114279	FGF12	1.0		FGF12
chr3	192465838.0	192466382.0	chr16	28516771.0	28516972.0													2.54073	6.65225	4.48304				ENSG00000114279	FGF12	1.0		FGF12
chr3	192508215.0	192508459.0	chr16	28555511.0	28555755.0													2.97629	9.55556	7.07981				ENSG00000114279	FGF12	1.0		FGF12
chr3	192511146.0	192511443.0	chr16	28561318.0	28561529.0													2.39555	5.77601	3.72936				ENSG00000114279	FGF12	1.0		FGF12
chr3	192564764.0	192565070.0	chr16	28592528.0	28592779.0													2.9037	9.04467	6.61348				ENSG00000114279	FGF12	1.0		FGF12
chr3	192654466.0	192654694.0	chr16	28684548.0	28684767.0													2.46814	6.20807	4.09895				ENSG00000114279	FGF12	1.0		FGF12
chr3	192667028.0	192670058.0	chr16	28697443.0	28697593.0													2.17777	4.55591	2.70916				ENSG00000114279	FGF12	1.0		FGF12
chr3	192807752.0	192808218.0	chr16	28834563.0	28834915.0													2.54637	6.763315	4.607165				ENSG00000180611	MB21D2	1.0
chr3	192815901.0	192816145.0	chr16	28839733.0	28839952.0													3.35899	12.80024	10.12268				ENSG00000180611	MB21D2	1.0
chr3	192867247.0	192867480.0	chr16	28891123.0	28891319.0													2.39555	5.77601	3.72936				ENSG00000180611	MB21D2	1.0
chr3	192887031.0	192887305.0	chr16	28904612.0	28904862.0													2.46814	6.20807	4.09895				ENSG00000180611	MB21D2	1.0
chr3	193009660.0	193009812.0	chr16	28990179.0	28990329.0													2.17777	4.55591	2.70916
chr3	193210657.0	193210892.0	chr16	29176599.0	29176838.0													2.9037	9.04467	6.61348
chr3	193229509.0	193229830.0	chr16	29192505.0	29192794.0													2.17777	4.55591	2.70916
chr3	193331551.0	193332697.0	chr16	29315112.0	29315417.0													2.25037	4.94958	3.03436				ENSG00000187527	ATP13A5	1.0
chr3	193348896.0	193349124.0	chr16	29332208.0	29332382.0													2.39555	5.77601	3.72936				ENSG00000187527	ATP13A5	1.0
chr3	193357085.0	193357388.0	chr16	29341544.0	29341808.0													2.39555	5.77601	3.72936				ENSG00000187527	ATP13A5	1.0
chr3	193363487.0	193363630.0	chr16	29349125.0	29349290.0													2.25037	4.94958	3.03436				ENSG00000187527	ATP13A5	1.0
chr3	193393947.0	193396898.0	chr16	29389490.0	29389804.0													2.61333	7.10825	4.88148												0.003274	1.0
chr3	193452400.0	193452609.0	chr16	29437643.0	29437850.0													2.17777	4.55591	2.70916				ENSG00000127249	ATP13A4	1.0
chr3	193571326.0	193571505.0	chr16	29560252.0	29560404.0													2.75851	8.05453	5.72031
chr3	193592941.0	193593333.0	chr16	29579161.0	29579495.0													5.29925	30.35091	27.21148				ENSG00000198836	OPA1		0.68		1.0	1.0	non_coding_transcript_exon_variant
chr3	193869788.0	193869983.0	chr16	29814116.0	29814315.0													2.54073	6.65225	4.48304
chr3	193874319.0	193874535.0	chr16	29818094.0	29818278.0													2.46814	6.20807	4.09895
chr3	193978275.0	193978501.0	chr16	29911326.0	29911528.0													2.26171	5.46049	3.47133
chr3	193982165.0	193982702.0	chr16	29915292.0	29915791.0													14.7912	185.25348	180.77855
chr3	194071173.0	194071363.0	chr16	30008973.0	30009163.0													3.77481	15.80427	12.98377									1.0	1.0	intron_variant
chr3	194135855.0	194136246.0	chr16	30065076.0	30065442.0													3.77481	15.80427	12.98377				ENSG00000114315	HES1		0.75
chr3	194254084.0	194254232.0	chr16	30178585.0	30178735.0													2.25037	4.94958	3.03436
chr3	194267933.0	194268433.0	chr16	30186867.0	30187209.0													3.04478	11.81427	9.18105
chr3	194270839.0	194271021.0	chr16	30188802.0	30188974.0													3.25157	14.20052	11.44717
chr3	194271261.0	194271558.0	chr16	30189152.0	30189400.0													2.78093	10.01769	7.52309
chr3	194486200.0	194486398.0	chr16	30387975.0	30388167.0													2.46814	6.20807	4.09895				ENSG00000133657	ATP13A3	1.0
chr3	194572551.0	194572726.0	chr16	30502741.0	30502894.0													2.9037	9.04467	6.61348
chr3	194592455.0	194592751.0	chr16	30517916.0	30518141.0													2.61333	7.10825	4.88148				ENSG00000145014	TMEM44	1.0
chr3	194593484.0	194593710.0	chr16	30518773.0	30518976.0													3.8474	16.42467	13.58284				ENSG00000145014	TMEM44	1.0
chr3	194633210.0	194633535.0	chr16	30550494.0	30550645.0													2.25037	4.94958	3.03436				ENSG00000145014	TMEM44	0.64						0.003227	1.0
chr3	194674986.0	194675383.0	chr16	30590145.0	30590531.0													4.7911	25.17165	22.11898				ENSG00000041802	LSG1		1.0
chr3	194685666.0	194686347.0	chr16	30599512.0	30600150.0													5.154065	31.833910000000003	28.90067				ENSG00000185112	FAM43A	0.68
chr3	194686913.0	194687271.0	chr16	30600686.0	30601044.0													2.39555	5.77601	3.72936				ENSG00000185112	FAM43A	1.0
chr3	194780220.0	194780437.0	chr16	30687532.0	30687727.0													2.17777	4.55591	2.70916
chr3	194779644.0	194780041.0	chr16	30687890.0	30688281.0													6.02517	38.24348	34.99405									1.0	0.0	non_coding_transcript_exon_variant
chr3	194812262.0	194812459.0	chr16	30720909.0	30721081.0													2.61333	7.10825	4.88148
chr3	194834654.0	194835648.0	chr16	30745357.0	30745853.0													3.91999	17.05307	14.19094
chr3	194870476.0	194870925.0	chr16	30775045.0	30775514.0													8.0254	77.44879	73.79729
chr3	194871516.0	194872062.0	chr16	30776100.0	30776626.0													3.16206	13.47282	10.74935
chr3	194880529.0	194880747.0	chr16	30790606.0	30790834.0													3.55703	13.9927	11.24403
chr3	194889932.0	194890788.0	chr16	30797929.0	30798598.0													3.23036	11.85266	9.33699
chr3	194936740.0	194937023.0	chr16	30827496.0	30827718.0													2.46219	6.32109	4.20487
chr3	194937098.0	194938386.0	chr16	30827782.0	30828559.0													3.95774	19.66088	17.04038									1.0	0.0	regulatory_region_variant
chr3	195106208.0	195106725.0	chr16	30977230.0	30977560.0													9.21924	78.47149	74.80779				ENSG00000173950	XXYLT1	1.0						0.009877	1.0
chr3	195113825.0	195114172.0	chr16	30981469.0	30981745.0													3.33925	12.25892	9.59651				ENSG00000173950	XXYLT1	1.0			1.0	0.0	intron_variant
chr3	195171147.0	195171680.0	chr16	31019500.0	31019907.0													5.44443	31.88481	28.72235				ENSG00000173950	XXYLT1	1.0
chr3	195257441.0	195257733.0	chr16	31068346.0	31068588.0													2.46814	6.20807	4.09895				ENSG00000173950	XXYLT1	1.0			1.0	1.0	intron_variant
chr3	195270336.0	195270526.0	chr16	31080645.0	31080814.0													3.19407	11.14865	8.55396				ENSG00000173950	XXYLT1	1.0
chr3	195270913.0	195271421.0	chr16	31081190.0	31081647.0													7.33183	53.72033	50.29416				ENSG00000173950	XXYLT1		0.52
chr3	195442932.0	195443535.0	chr16	31201090.0	31201502.0													6.60591	44.93399	41.60319				ENSG00000114331	ACAP2		0.85
chr3	195543201.0	195543615.0	chr16	31275147.0	31275536.0													7.33183	53.72033	50.29416				ENSG00000184203	PPP1R2		0.7
chr3	195559784.0	195560383.0	chr16	31290901.0	31291461.0													7.33183	53.72033	50.29416
chr3	197599563.0	197599719.0	chr16	31354680.0	31354830.0													2.54073	6.65225	4.48304
chr3	197555966.0	197556138.0	chr16	31428605.0	31428804.0													2.20136	5.08741	3.16221				ENSG00000161267	BDH1		0.99
chr3	197554961.0	197555222.0	chr16	31429532.0	31429875.0													2.13869	4.71595	2.85738				ENSG00000161267	BDH1	1.0
chr3	197543337.0	197543624.0	chr16	31441693.0	31441947.0													2.34969	5.71493	3.70797				ENSG00000161267	BDH1	1.0
chr3	197498221.0	197498395.0	chr16	31465711.0	31465862.0													2.56502	6.9021	4.71796
chr3	197461802.0	197461986.0	chr16	31504605.0	31504779.0													2.05376	4.45367	2.65553
chr3	197461191.0	197461725.0	chr16	31504865.0	31505161.0													2.47659	7.21557	4.98287
chr3	197458944.0	197459183.0	chr16	31506960.0	31507175.0													3.12102	11.81991	9.18647
chr3	197435105.0	197435531.0	chr16	31526691.0	31527107.0													2.2559	5.0874	3.16221
chr3	197397584.0	197397852.0	chr16	31568704.0	31568947.0													2.46814	6.20807	4.09895
chr3	197395073.0	197395247.0	chr16	31570478.0	31570683.0													2.14914	4.75962	2.89776
chr3	197394624.0	197394818.0	chr16	31570932.0	31571119.0													2.89389	9.90471	7.41482
chr3	197374859.0	197375119.0	chr16	31589788.0	31590062.0													2.44233	6.37232	4.25285
chr3	197372226.0	197372478.0	chr16	31592024.0	31592223.0													2.9037	9.04467	6.61348
chr3	197367370.0	197367721.0	chr16	31598482.0	31598812.0													6.24123	42.00099	38.7075									1.0	1.0	upstream_gene_variant
chr3	197367050.0	197367334.0	chr16	31598872.0	31599150.0													6.24093	40.70408	37.42874
chr3	197340062.0	197340543.0	chr16	31617705.0	31618064.0													4.01815	19.77787	16.84105
chr3	197335508.0	197335636.0	chr16	31622299.0	31622464.0													2.52509	7.16257	4.9328									1.0	0.0	intron_variant
chr3	197320969.0	197321138.0	chr16	31639584.0	31639739.0													2.68592	7.57577	5.29386
chr3	197303394.0	197303785.0	chr16	31657067.0	31657396.0													2.54073	6.65225	4.48304				ENSG00000075711	DLG1		0.56
chr3	197298054.0	197298499.0	chr16	31663497.0	31663951.0													4.28295	20.31052	17.35895				ENSG00000075711	DLG1	1.0
chr3	197263401.0	197263923.0	chr16	31694520.0	31694737.0													2.8311	8.54425	6.16028				ENSG00000075711	DLG1	1.0
chr3	197259714.0	197259961.0	chr16	31696334.0	31696527.0													2.46814	6.20807	4.09895				ENSG00000075711	DLG1	1.0
chr3	197176215.0	197176384.0	chr16	31761252.0	31761453.0													3.04888	10.07667	7.55889				ENSG00000075711	DLG1	1.0			1.0	0.0	intron_variant
chr3	197029749.0	197029970.0	chr16	31878667.0	31878891.0													3.05462	13.43368	10.71112				ENSG00000163975	MELTF		0.69
chr3	197027653.0	197027859.0	chr16	31880172.0	31880391.0													2.15633	5.52507	3.53146				ENSG00000163975	MELTF	1.0
chr3	197024518.0	197024649.0	chr16	31883559.0	31883725.0													2.23667	6.25966	4.14735				ENSG00000163975	MELTF	1.0
chr3	197021205.0	197021545.0	chr16	31886081.0	31886403.0													2.52294	7.87021	5.57273				ENSG00000163975	MELTF	1.0
chr3	197015255.0	197015591.0	chr16	31888806.0	31889125.0													2.15634	5.473055	3.48301				ENSG00000163975	MELTF	1.0
chr3	197006593.0	197006765.0	chr16	31894682.0	31894832.0													2.11612	5.22595	3.29078				ENSG00000163975	MELTF	1.0
chr3	196988279.0	196988626.0	chr16	31906376.0	31906725.0													2.4547	7.24559	5.01111
chr3	196942463.0	196942851.0	chr16	31948312.0	31948688.0													6.32619	45.5378	42.20342				ENSG00000114503,ENSG00000270170	NCBP2,NCBP2AS2		0.83,0.83
chr3	196820366.0	196820532.0	chr16	32023122.0	32023288.0													2.68592	7.57577	5.29386				ENSG00000180370	PAK2	1.0
chr3	196807209.0	196807728.0	chr16	32039983.0	32040507.0													2.9037	9.04467	6.61348				ENSG00000180370	PAK2	1.0
chr3	196772587.0	196772805.0	chr16	32060208.0	32060371.0													2.39555	5.77601	3.72936				ENSG00000180370	PAK2	1.0
chr3	196740383.0	196740679.0	chr16	32078717.0	32078908.0													3.02822	10.36986	7.84098				ENSG00000180370	PAK2	1.0
chr3	196739625.0	196740134.0	chr16	32079106.0	32079547.0													7.44905	56.86242	53.40625				ENSG00000180370	PAK2	0.54
chr3	196727979.0	196728129.0	chr16	32087299.0	32087449.0													2.39555	5.77601	3.72936				ENSG00000163964	PIGX	1.0
chr3	196711894.0	196712651.0	chr16	32099467.0	32100144.0													4.065175	18.642429999999997	15.776245				ENSG00000163964,ENSG00000174007	PIGX,CEP19		0.64,0.64
chr3	196661354.0	196661558.0	chr16	32143194.0	32143401.0													2.15827	4.48086	2.6805				ENSG00000174004	NRROS	1.0
chr3	196645367.0	196645678.0	chr16	32160981.0	32161163.0													2.46814	6.20807	4.09895				ENSG00000174004	NRROS	1.0
chr3	196599917.0	196600092.0	chr16	32216469.0	32216619.0													2.32296	5.3564	3.37438
chr3	196578483.0	196579015.0	chr16	32237873.0	32238158.0													2.39555	5.77601	3.72936				ENSG00000174013	FBXO45	1.0
chr3	196569144.0	196569437.0	chr16	32246356.0	32246650.0													2.25352	5.0778	3.15338				ENSG00000185798,ENSG00000174013	WDR53,FBXO45	1.0	1.0
chr3	196568419.0	196568905.0	chr16	32246886.0	32247346.0													9.49661	83.59941	79.8909				ENSG00000185798,ENSG00000174013,ENSG00000174013	WDR53,FBXO45,FBXO45	0.5	0.72,0.72
chr3	196515399.0	196515618.0	chr16	32271222.0	32271425.0													2.68592	7.57577	5.29386				ENSG00000214097	SMCO1		1.0
chr3	196502999.0	196503156.0	chr16	32278130.0	32278287.0													2.17777	4.55591	2.70916				ENSG00000163961	RNF168	1.0
chr3	196432326.0	196432672.0	chr16	32332027.0	32332359.0													11.15908	115.63319	111.66307				ENSG00000163960	UBXN7		0.71
chr3	196431227.0	196431376.0	chr16	32333341.0	32333491.0													2.22295	5.17938	3.24765				ENSG00000163960	UBXN7	1.0
chr3	196287572.0	196288407.0	chr16	32430443.0	32431071.0													4.6822099999999995	24.12278	21.09127				ENSG00000161217,ENSG00000272741	PCYT1A,ENSG00000272741	1.0	0.82
chr3	196286535.0	196286680.0	chr16	32432104.0	32432264.0													2.46814	6.20807	4.09895				ENSG00000161217,ENSG00000272741	PCYT1A,ENSG00000272741	1.0,1.0
chr3	196253589.0	196255881.0	chr16	32457800.0	32458395.0													2.6133249999999997	7.1312999999999995	4.90963				ENSG00000161217,ENSG00000272741	PCYT1A,ENSG00000272741	1.0,1.0
chr3	196237545.0	196237838.0	chr16	32472349.0	32472632.0													2.25037	4.94958	3.03436				ENSG00000161217	PCYT1A	1.0
chr3	196219950.0	196220635.0	chr16	32484460.0	32484846.0													2.2503650000000004	4.956155	3.0417699999999996				ENSG00000163959	SLC51A	1.0
chr3	196216421.0	196216595.0	chr16	32487654.0	32487826.0													2.32296	5.3564	3.37438				ENSG00000163959	SLC51A		0.65
chr3	196207019.0	196207425.0	chr16	32499697.0	32500051.0													5.25597	31.60152	28.44675				ENSG00000163958	ZDHHC19	1.0
chr3	196196463.0	196196681.0	chr16	32507701.0	32507893.0													2.17248	4.85706	2.98775
chr3	196132763.0	196132943.0	chr16	32554207.0	32554377.0													2.32296	5.3564	3.37438
chr3	196088782.0	196089428.0	chr16	32602314.0	32602470.0													2.46814	6.20807	4.09895
chr3	196081658.0	196082487.0	chr16	32608625.0	32609231.0													16.35018	213.15219	208.50203				ENSG00000072274	TFRC	0.52
chr3	195914945.0	195915382.0	chr16	32638482.0	32638909.0													5.41503	32.1077	28.9436
chr3	195913235.0	195913515.0	chr16	32640067.0	32640389.0													5.45873	35.03239	31.82556				ENSG00000061938,ENSG00000289747	TNK2,ENSG00000289747		1.0,1.0
chr3	195895998.0	195896377.0	chr16	32657823.0	32658258.0													3.80771	23.32253	20.30827				ENSG00000061938	TNK2	1.0
chr3	195894760.0	195895192.0	chr16	32659123.0	32659648.0													2.8473	12.66063	9.9869				ENSG00000061938	TNK2	1.0
chr3	195886051.0	195886283.0	chr16	32666612.0	32666827.0													2.09192	4.51993	2.70916				ENSG00000061938	TNK2	1.0
chr3	195872346.0	195872525.0	chr16	32675459.0	32675644.0													2.31641	7.16012	4.93053				ENSG00000061938	TNK2	1.0
chr3	195868329.0	195868647.0	chr16	32679519.0	32679837.0													2.04082	4.67565	2.81997				ENSG00000061938	TNK2	1.0
chr3	195867103.0	195867311.0	chr16	32680853.0	32681059.0													2.06186	4.58362	2.73491				ENSG00000061938	TNK2	1.0
chr3	195761359.0	195761534.0	chr16	32769801.0	32769969.0													2.21587	4.81401	2.948				ENSG00000145113	MUC4	1.0
chr3	195761071.0	195761259.0	chr16	32770064.0	32770249.0													2.26549	5.12597	3.19806				ENSG00000145113	MUC4	1.0
chr3	195724922.0	195725075.0	chr16	32794058.0	32794208.0													2.14316	4.76782	2.863795				ENSG00000176945	MUC20	1.0
chr3	197672507.0	197673291.0	chr16	32822127.0	32822474.0													4.25767	25.56354	22.50733				ENSG00000145016	RUBCN	1.0
chr3	197684323.0	197684548.0	chr16	32829423.0	32829633.0													2.60185	7.36316	5.12197				ENSG00000145016	RUBCN	1.0
chr3	197713426.0	197713573.0	chr16	32854278.0	32854438.0													2.20405	4.76746	2.90504				ENSG00000145016	RUBCN	1.0
chr3	197736425.0	197737169.0	chr16	32867864.0	32868527.0													6.84952	58.9269	55.6584				ENSG00000145016	RUBCN	0.64
chr3	197749356.0	197749979.0	chr16	32877349.0	32877901.0													10.04243	92.25488	88.47443				ENSG00000122068	FYTTD1		0.85
chr3	197791101.0	197791342.0	chr16	32913988.0	32914205.0													2.61333	7.10825	4.88148				ENSG00000186001	LRCH3		0.63
chr3	125595451.0	125595744.0	chr16	33184926.0	33185175.0													3.77481	15.80427	12.98377				ENSG00000144909	OSBPL11		0.84
chr3	125520174.0	125520320.0	chr16	33251297.0	33251457.0													2.32296	5.3564	3.37438				ENSG00000114520	SNX4		0.81
chr3	125404318.0	125404574.0	chr16	33326125.0	33326382.0													2.32296	5.3564	3.37438
chr3	125400095.0	125400282.0	chr16	33337320.0	33337556.0													3.41184	12.82791	10.13487
chr3	125165167.0	125165525.0	chr16	33560362.0	33560663.0													5.29925	30.35091	27.21148				ENSG00000221955	SLC12A8	1.0
chr3	125149089.0	125149356.0	chr16	33576424.0	33576675.0													2.68592	7.57577	5.29386				ENSG00000221955	SLC12A8	1.0
chr3	125148581.0	125148903.0	chr16	33576834.0	33577089.0													5.00888	27.35426	24.26312				ENSG00000221955	SLC12A8	1.0
chr3	125144488.0	125144639.0	chr16	33580777.0	33580937.0													2.25037	4.94958	3.03436				ENSG00000221955	SLC12A8	1.0
chr3	125143648.0	125143923.0	chr16	33581707.0	33582006.0													2.9037	9.04467	6.61348				ENSG00000221955	SLC12A8	1.0
chr3	125129032.0	125129918.0	chr16	33594056.0	33594826.0													6.02517	38.557595	35.313845				ENSG00000221955	SLC12A8	1.0						0.002373125	4.0
chr3	125085497.0	125086528.0	chr16	33660086.0	33660492.0													4.42814	21.66496	18.68254				ENSG00000221955	SLC12A8	1.0
chr3	125012705.0	125012866.0	chr16	33727357.0	33727512.0													2.61333	7.10825	4.88148				ENSG00000173706	HEG1	1.0
chr3	125000750.0	125001201.0	chr16	33739129.0	33739567.0													2.61333	7.10825	4.88148				ENSG00000173706	HEG1	1.0
chr3	124878568.0	124878870.0	chr16	33836779.0	33837049.0													2.25037	4.94958	3.03436				ENSG00000082781	ITGB5	1.0
chr3	124845500.0	124845819.0	chr16	33878180.0	33878466.0													4.28295	20.31052	17.35895				ENSG00000082781	ITGB5	1.0
chr3	124829580.0	124829970.0	chr16	33891679.0	33892020.0													2.46814	6.20807	4.09895				ENSG00000082781	ITGB5	1.0
chr3	124761281.0	124761475.0	chr16	33950987.0	33951179.0													2.39555	5.77601	3.72936
chr3	124033080.0	124033373.0	chr16	34573530.0	34573819.0													3.77481	15.80427	12.98377				ENSG00000160145	KALRN		0.99
chr3	124018123.0	124018312.0	chr16	34603956.0	34604138.0													3.41184	12.82791	10.13487
chr3	124016629.0	124016852.0	chr16	34605742.0	34605980.0													2.39555	5.77601	3.72936
chr3	123961174.0	123961509.0	chr16	34690467.0	34690799.0													7.98517	61.9945	58.48504				ENSG00000175455	CCDC14		0.84
chr3	123831454.0	123831689.0	chr16	34784733.0	34784975.0													4.86369	25.89283	22.82705				ENSG00000065534	MYLK	1.0
chr3	123706347.0	123706565.0	chr16	34916419.0	34916587.0													2.17777	4.55591	2.70916				ENSG00000065534	MYLK	1.0
chr3	123683215.0	123683458.0	chr16	34937684.0	34937913.0													2.61333	7.10825	4.88148				ENSG00000065534	MYLK	1.0
chr3	123652452.0	123652651.0	chr16	34967586.0	34967756.0													3.41184	12.82791	10.13487				ENSG00000065534	MYLK	1.0
chr3	123585007.0	123585345.0	chr16	35022173.0	35022499.0													8.6385	70.58658	66.995				ENSG00000206527	HACD2		0.86
chr3	123489520.0	123489731.0	chr16	35110473.0	35110666.0													2.39555	5.77601	3.72936
chr3	123201736.0	123202072.0	chr16	35363744.0	35364045.0													6.02517	38.24348	34.99405				ENSG00000121542	SEC22A		0.62
chr3	123066827.0	123067223.0	chr16	35490710.0	35491074.0													6.29012	46.18908	42.84623				ENSG00000065485,ENSG00000065485	PDIA5,PDIA5	0.5	0.5
chr3	123057441.0	123057692.0	chr16	35507952.0	35508293.0													2.176	4.97912	3.06174
chr3	123047116.0	123047971.0	chr16	35517384.0	35518150.0													2.4576233333333337	6.168076666666667	4.07749
chr3	123045669.0	123046045.0	chr16	35519124.0	35519315.0													2.25037	4.94958	3.03436
chr3	123029269.0	123029486.0	chr16	35539716.0	35539871.0													2.36058	6.52148	4.39274				ENSG00000082684	SEMA5B		1.0
chr3	123019738.0	123019959.0	chr16	35550210.0	35550416.0													2.4774	6.66375	4.4938				ENSG00000082684	SEMA5B	1.0
chr3	122682298.0	122682452.0	chr16	35869735.0	35869899.0													2.61333	7.10825	4.88148				ENSG00000173193	PARP14	1.0
chr3	122514798.0	122515300.0	chr16	35982954.0	35983465.0													2.8031550000000003	12.689105	10.031595				ENSG00000114030	KPNA1		0.72
chr3	122383161.0	122383572.0	chr16	36071976.0	36072148.0													3.12147	10.60777	8.05036				ENSG00000160124,ENSG00000114023	MIX23,FAM162A		0.83,0.83
chr3	121749637.0	121750165.0	chr16	36874743.0	36875256.0													11.75997	115.36926	111.40086				ENSG00000173230	GOLGB1		0.8
chr3	121593788.0	121594619.0	chr16	36989662.0	36989812.0													2.17777	4.55591	2.70916				ENSG00000163833	FBXO40	1.0
chr3	121425052.0	121425398.0	chr16	37109349.0	37109621.0													3.26666	11.6991	9.06939
chr3	120851073.0	120851490.0	chr16	37440659.0	37441052.0													3.04888	10.07667	7.55889
chr3	120742421.0	120742835.0	chr16	37539611.0	37539999.0													7.40443	54.62315	51.18786				ENSG00000144840,ENSG00000153767	RABL3,GTF2E1		0.77,0.77		1.0	1.0	5_prime_UTR_variant
chr3	120596150.0	120596737.0	chr16	37654026.0	37654580.0													3.77481	15.80427	12.98377				ENSG00000065518	NDUFB4	0.68
chr3	120561296.0	120561541.0	chr16	37682662.0	37682894.0													3.19407	11.14865	8.55396
chr3	120558875.0	120559202.0	chr16	37684773.0	37685070.0													2.25037	4.94958	3.03436
chr3	120438981.0	120439344.0	chr16	37788337.0	37788720.0													4.71851	24.45695	21.41762				ENSG00000163430	FSTL1	1.0
chr3	120438320.0	120438508.0	chr16	37789143.0	37789303.0													2.68592	7.57577	5.29386				ENSG00000163430	FSTL1	1.0
chr3	120416889.0	120417177.0	chr16	37814766.0	37814998.0													2.39555	5.77601	3.72936				ENSG00000163430	FSTL1	1.0
chr3	120284986.0	120285284.0	chr16	37916406.0	37916677.0													2.39555	5.77601	3.72936				ENSG00000175697	GPR156	0.79
chr3	120145476.0	120145665.0	chr16	38032466.0	38032638.0													2.17777	4.55591	2.70916
chr3	120094459.0	120096041.0	chr16	38087979.0	38089508.0													6.09886	61.601735000000005	58.341817500000005				ENSG00000082701	GSK3B		1.0
chr3	119629347.0	119629691.0	chr16	38396229.0	38396587.0													2.17777	4.55591	2.70916				ENSG00000144837	PLA1A	1.0
chr3	119497844.0	119498712.0	chr16	38522553.0	38523127.0													4.50073	22.383735	19.388285				ENSG00000113845	TIMMDC1		0.81
chr3	119486993.0	119487210.0	chr16	38534473.0	38534668.0													2.17777	4.55591	2.70916				ENSG00000163389	POGLUT1	1.0
chr3	119463518.0	119463817.0	chr16	38562669.0	38562947.0													6.38813	42.38811	39.08723				ENSG00000176142	TMEM39A		0.68
chr3	119334471.0	119334611.0	chr16	38668710.0	38668860.0													2.25037	4.94958	3.03436				ENSG00000031081	ARHGAP31	1.0
chr3	119326397.0	119326618.0	chr16	38676126.0	38676304.0													2.17777	4.55591	2.70916				ENSG00000031081	ARHGAP31	1.0
chr3	119313924.0	119314205.0	chr16	38691161.0	38691408.0													2.17777	4.55591	2.70916				ENSG00000031081	ARHGAP31	1.0
chr3	119293984.0	119294704.0	chr16	38712764.0	38713414.0													4.2466550000000005	20.46112	17.562905				ENSG00000031081	ARHGAP31		0.55
chr3	119196212.0	119196473.0	chr16	38778135.0	38778318.0													2.39555	5.77601	3.72936				ENSG00000114638	UPK1B	1.0
chr3	119098342.0	119098581.0	chr16	38858518.0	38858693.0													2.32296	5.3564	3.37438
chr3	119062331.0	119062479.0	chr16	38886734.0	38886884.0													2.54073	6.65225	4.48304
chr3	118973126.0	118973326.0	chr16	38955408.0	38955612.0													2.46814	6.20807	4.09895				ENSG00000144847	IGSF11	1.0
chr3	118889411.0	118889838.0	chr16	39045159.0	39045515.0													2.46814	6.20807	4.09895
chr3	118767491.0	118767677.0	chr16	39158029.0	39158194.0													2.54073	6.65225	4.48304
chr3	118744366.0	118744539.0	chr16	39189081.0	39189254.0													2.25037	4.94958	3.03436
chr3	118706950.0	118707127.0	chr16	39228365.0	39228543.0													2.17777	4.55591	2.70916
chr3	118680752.0	118680918.0	chr16	39259407.0	39259557.0													2.39555	5.77601	3.72936
chr3	118557015.0	118557172.0	chr16	39365932.0	39366138.0													2.54073	6.65225	4.48304
chr3	118465705.0	118465919.0	chr16	39484608.0	39484777.0													2.68592	7.57577	5.29386
chr3	118437279.0	118437430.0	chr16	39512591.0	39512741.0													2.32296	5.3564	3.37438
chr3	118347339.0	118347591.0	chr16	39617515.0	39617759.0													2.46814	6.20807	4.09895
chr3	118248655.0	118248946.0	chr16	39700056.0	39700339.0													2.8311	8.54425	6.16028
chr3	118247155.0	118247283.0	chr16	39702369.0	39702519.0													2.46814	6.20807	4.09895
chr3	118245020.0	118245304.0	chr16	39703980.0	39704212.0													2.9037	9.04467	6.61348
chr3	118239349.0	118239504.0	chr16	39709062.0	39709217.0													2.25037	4.94958	3.03436
chr3	118225872.0	118226171.0	chr16	39727942.0	39728092.0													2.46814	6.20807	4.09895
chr3	118009651.0	118009896.0	chr16	39974478.0	39974737.0													2.25037	4.94958	3.03436									1.0	0.0	intron_variant
chr3	117914672.0	117914871.0	chr16	40066090.0	40066289.0													2.25037	4.94958	3.03436
chr3	117910604.0	117910854.0	chr16	40069658.0	40069920.0													2.75851	8.05453	5.72031
chr3	117867968.0	117868153.0	chr16	40110406.0	40110593.0													2.25037	4.94958	3.03436
chr3	117843445.0	117843612.0	chr16	40136026.0	40136195.0													2.25037	4.94958	3.03436
chr3	117811389.0	117811570.0	chr16	40168786.0	40168936.0													2.17777	4.55591	2.70916
chr3	117788814.0	117789072.0	chr16	40193805.0	40194030.0													2.61333	7.10825	4.88148
chr3	117735625.0	117735785.0	chr16	40254378.0	40254543.0													2.46814	6.20807	4.09895
chr3	117630425.0	117630608.0	chr16	40369312.0	40369498.0													2.17777	4.55591	2.70916
chr3	117599346.0	117600391.0	chr16	40398199.0	40398465.0													2.68592	7.57577	5.29386
chr3	117514564.0	117514776.0	chr16	40477058.0	40477255.0													2.39555	5.77601	3.72936
chr3	117480162.0	117480342.0	chr16	40510303.0	40510491.0													2.61333	7.10825	4.88148
chr3	117457818.0	117458126.0	chr16	40535276.0	40535554.0													2.61333	7.10825	4.88148
chr3	117402086.0	117402252.0	chr16	40592446.0	40592596.0													2.25037	4.94958	3.03436
chr3	117393274.0	117393477.0	chr16	40602243.0	40602446.0													2.25037	4.94958	3.03436
chr3	117388973.0	117389226.0	chr16	40604782.0	40605041.0													2.68592	7.57577	5.29386									1.0	0.0	intergenic_variant
chr3	117317032.0	117317315.0	chr16	40682990.0	40683237.0													2.17777	4.55591	2.70916
chr3	117275981.0	117276129.0	chr16	40725569.0	40725724.0													2.54073	6.65225	4.48304
chr3	117244211.0	117244381.0	chr16	40757795.0	40757993.0													2.32296	5.3564	3.37438
chr3	117228521.0	117228679.0	chr16	40772346.0	40772518.0													2.39555	5.77601	3.72936
chr3	117166624.0	117166812.0	chr16	40830908.0	40831132.0													2.54073	6.65225	4.48304
chr3	117108331.0	117109062.0	chr16	40891746.0	40891923.0													2.25037	4.94958	3.03436
chr3	117096045.0	117096263.0	chr16	40903778.0	40903966.0													2.54073	6.65225	4.48304
chr3	116955199.0	116955390.0	chr16	41034841.0	41035028.0													2.32296	5.3564	3.37438
chr3	116917172.0	116917366.0	chr16	41070955.0	41071132.0													2.46814	6.20807	4.09895
chr3	116841295.0	116841436.0	chr16	41152286.0	41152436.0													2.39555	5.77601	3.72936
chr3	116815501.0	116815646.0	chr16	41180071.0	41180226.0													2.25037	4.94958	3.03436
chr3	116731174.0	116731320.0	chr16	41282992.0	41283142.0													2.17777	4.55591	2.70916
chr3	116696100.0	116696255.0	chr16	41323979.0	41324138.0													2.25037	4.94958	3.03436
chr3	116692516.0	116692671.0	chr16	41327467.0	41327621.0													2.46814	6.20807	4.09895
chr3	116642241.0	116642396.0	chr16	41389163.0	41389313.0													2.25037	4.94958	3.03436									1.0	0.0	intron_variant
chr3	116602956.0	116603200.0	chr16	41419115.0	41419348.0													2.32296	5.3564	3.37438
chr3	116598069.0	116598228.0	chr16	41424080.0	41424234.0													2.32296	5.3564	3.37438
chr3	116595748.0	116595941.0	chr16	41425620.0	41425827.0													2.75851	8.05453	5.72031
chr3	116587966.0	116588127.0	chr16	41429354.0	41429516.0													2.17777	4.55591	2.70916
chr3	116529917.0	116530071.0	chr16	41483298.0	41483448.0													2.32296	5.3564	3.37438
chr3	116441424.0	116441573.0	chr16	41536829.0	41536979.0													2.32296	5.3564	3.37438				ENSG00000185565	LSAMP	1.0
chr3	116429521.0	116430075.0	chr16	41546354.0	41546618.0													2.17777	4.55591	2.70916				ENSG00000185565	LSAMP	1.0
chr3	116261290.0	116261487.0	chr16	41714254.0	41714441.0													2.25037	4.94958	3.03436				ENSG00000185565	LSAMP	1.0						0.0008154	1.0
chr3	116160866.0	116161024.0	chr16	41818707.0	41818857.0													2.39555	5.77601	3.72936				ENSG00000185565	LSAMP	1.0
chr3	116129750.0	116129998.0	chr16	41846319.0	41846555.0													2.39555	5.77601	3.72936				ENSG00000185565	LSAMP	1.0
chr3	116065427.0	116065666.0	chr16	41905766.0	41906025.0													3.04888	10.07667	7.55889				ENSG00000185565	LSAMP	1.0
chr3	116057888.0	116058881.0	chr16	41913716.0	41913909.0													2.46814	6.20807	4.09895				ENSG00000185565	LSAMP	1.0
chr3	115958898.0	115959156.0	chr16	42016979.0	42017228.0													2.54073	6.65225	4.48304				ENSG00000185565	LSAMP	1.0
chr3	115933586.0	115933825.0	chr16	42044129.0	42044294.0													2.46814	6.20807	4.09895				ENSG00000185565	LSAMP	1.0
chr3	115912427.0	115912587.0	chr16	42069318.0	42069468.0													2.25037	4.94958	3.03436				ENSG00000185565	LSAMP	1.0
chr3	115859437.0	115859591.0	chr16	42128507.0	42128657.0													2.39555	5.77601	3.72936				ENSG00000185565	LSAMP	1.0
chr3	115766217.0	115766414.0	chr16	42218529.0	42218716.0													2.32296	5.3564	3.37438
chr3	115648893.0	115649147.0	chr16	42313639.0	42313943.0													2.17777	4.55591	2.70916				ENSG00000172020	GAP43	1.0
chr3	115639106.0	115639274.0	chr16	42326336.0	42326504.0													2.54073	6.65225	4.48304				ENSG00000172020	GAP43	1.0
chr3	115630850.0	115631010.0	chr16	42333419.0	42333612.0													2.46814	6.20807	4.09895				ENSG00000172020	GAP43	1.0
chr3	115630154.0	115630321.0	chr16	42334131.0	42334281.0													2.17777	4.55591	2.70916				ENSG00000172020	GAP43	1.0
chr3	115443679.0	115445603.0	chr16	42519935.0	42520195.0													2.17777	4.55591	2.70916
chr3	115424848.0	115425060.0	chr16	42536893.0	42537072.0													2.25037	4.94958	3.03436
chr3	115341884.0	115342019.0	chr16	42651030.0	42651180.0													2.39555	5.77601	3.72936
chr3	115337994.0	115338237.0	chr16	42656860.0	42657102.0													3.12147	10.60777	8.05036
chr3	115272104.0	115272261.0	chr16	42718088.0	42718290.0													2.8311	8.54425	6.16028
chr3	115241764.0	115241896.0	chr16	42744562.0	42744712.0													2.75851	8.05453	5.72031
chr3	115147197.0	115148288.0	chr16	42874936.0	42875944.0													7.160290000000001	103.81680666666666	100.16720666666669				ENSG00000181722	ZBTB20		0.92	ZBTB20	1.0	1.0	5_prime_UTR_variant
chr3	115018263.0	115018473.0	chr16	42998500.0	42998691.0													2.46814	6.20807	4.09895				ENSG00000181722	ZBTB20	1.0		ZBTB20
chr3	114874525.0	114874711.0	chr16	43098780.0	43098964.0													2.97629	9.55556	7.07981				ENSG00000181722	ZBTB20	1.0		ZBTB20
chr3	114742869.0	114743026.0	chr16	43250164.0	43250314.0													2.54073	6.65225	4.48304				ENSG00000181722	ZBTB20	1.0		ZBTB20
chr3	114739689.0	114739962.0	chr16	43253130.0	43253376.0													3.99258	17.68936	14.80776				ENSG00000181722	ZBTB20	1.0		ZBTB20
chr3	114625647.0	114625820.0	chr16	43362308.0	43362460.0													2.54073	6.65225	4.48304				ENSG00000181722	ZBTB20	1.0		ZBTB20
chr3	114624750.0	114625204.0	chr16	43362814.0	43363307.0													6.89628	48.39449	45.0248				ENSG00000181722	ZBTB20	1.0		ZBTB20
chr3	114623739.0	114623962.0	chr16	43364114.0	43364340.0													2.54073	6.65225	4.48304				ENSG00000181722	ZBTB20	1.0		ZBTB20
chr3	114457928.0	114458113.0	chr16	43500315.0	43500475.0													2.25037	4.94958	3.03436				ENSG00000181722	ZBTB20	1.0		ZBTB20
chr3	114390617.0	114390825.0	chr16	43568177.0	43568378.0													3.48444	13.4059	10.68404				ENSG00000181722	ZBTB20	1.0		ZBTB20
chr3	114383921.0	114384066.0	chr16	43574116.0	43574266.0													2.68592	7.57577	5.29386				ENSG00000181722	ZBTB20	1.0		ZBTB20
chr3	114380210.0	114380467.0	chr16	43577496.0	43577753.0													4.86369	25.89283	22.82705				ENSG00000181722	ZBTB20	1.0		ZBTB20
chr3	114352749.0	114353077.0	chr16	43608224.0	43608517.0													2.39555	5.77601	3.72936				ENSG00000181722	ZBTB20	1.0		ZBTB20
chr3	114351259.0	114351674.0	chr16	43609529.0	43609944.0													2.79481	8.331904999999999	5.980645				ENSG00000181722	ZBTB20	1.0		ZBTB20
chr3	114339038.0	114339402.0	chr16	43618345.0	43618709.0													2.8311	8.54425	6.16028				ENSG00000181722	ZBTB20	1.0		ZBTB20
chr3	114292769.0	114292962.0	chr16	43664910.0	43665100.0													2.17777	4.55591	2.70916				ENSG00000181847	TIGIT		1.0
chr3	114212450.0	114212702.0	chr16	43710889.0	43711069.0													2.17777	4.55591	2.70916
chr3	114148213.0	114148388.0	chr16	43806453.0	43806603.0													2.32296	5.3564	3.37438				ENSG00000151577	DRD3	1.0
chr3	114056151.0	114056858.0	chr16	43889571.0	43890263.0													9.618495	85.868385	82.16297499999999				ENSG00000163617,ENSG00000151576	CCDC191,QTRT2	0.53	0.83
chr3	113913011.0	113913172.0	chr16	44002185.0	44002335.0													2.75851	8.05453	5.72031				ENSG00000178075	GRAMD1C	1.0
chr3	113745254.0	113745604.0	chr16	44140422.0	44140759.0													7.83998	60.1274	56.63643				ENSG00000121579,ENSG00000114573	NAA50,ATP6V1A	1.0	1.0
chr3	113628737.0	113628950.0	chr16	44240473.0	44240701.0													2.61333	7.10825	4.88148				ENSG00000072858	SIDT1	1.0
chr3	113616092.0	113616248.0	chr16	44254877.0	44255032.0													2.25037	4.94958	3.03436				ENSG00000072858	SIDT1	1.0
chr3	113581212.0	113581366.0	chr16	44286395.0	44286545.0													2.25037	4.94958	3.03436				ENSG00000072858	SIDT1	1.0
chr3	113514596.0	113514852.0	chr16	44347664.0	44347891.0													2.75851	8.05453	5.72031				ENSG00000285943,ENSG00000163611	ENSG00000285943,SPICE1	1.0,1.0
chr3	113274586.0	113275010.0	chr16	44495939.0	44496346.0													2.39555	5.77601	3.72936				ENSG00000144857	BOC	1.0
chr3	112929124.0	112929590.0	chr16	44789466.0	44789926.0													2.54073	6.65225	4.48304				ENSG00000163606	CD200R1	1.0
chr3	112806479.0	112806878.0	chr16	44968289.0	44968469.0													2.61333	7.10825	4.88148
chr3	112715123.0	112715383.0	chr16	45038699.0	45038955.0													3.12147	10.60777	8.05036
chr3	112653937.0	112654292.0	chr16	45070356.0	45070698.0													4.57332	23.04739	20.03586
chr3	112649498.0	112649676.0	chr16	45077624.0	45077797.0													2.32296	5.3564	3.37438
chr3	112641112.0	112641300.0	chr16	45093487.0	45093681.0													2.68592	7.57577	5.29386				ENSG00000091986	CCDC80		0.84
chr3	112561690.0	112562117.0	chr16	45158590.0	45158975.0													6.38813	42.38811	39.08723				ENSG00000144848,ENSG00000138459	ATG3,SLC35A5	0.64	0.83
chr3	112203322.0	112203474.0	chr16	45580881.0	45581033.0													2.46814	6.20807	4.09895				ENSG00000172139	SLC9C1	1.0
chr3	112111853.0	112112023.0	chr16	45630516.0	45630678.0													2.32296	5.3564	3.37438				ENSG00000114529	C3orf52	1.0
chr3	112096800.0	112096972.0	chr16	45645465.0	45645633.0													2.54073	6.65225	4.48304				ENSG00000114529	C3orf52	1.0
chr3	111865197.0	111865669.0	chr16	45837747.0	45838227.0													4.28295	20.31052	17.35895				ENSG00000144824	PHLDB2	1.0
chr3	111715995.0	111716343.0	chr16	45968764.0	45969090.0													5.58962	33.44158	30.25683				ENSG00000240891	PLCXD2	1.0						0.008585	1.0
chr3	111699578.0	111699719.0	chr16	45986294.0	45986444.0													2.46814	6.20807	4.09895				ENSG00000240891	PLCXD2	1.0
chr3	111674426.0	111674903.0	chr16	46010196.0	46010661.0													7.54961	56.44142	52.98764				ENSG00000240891	PLCXD2		0.52
chr3	111303125.0	111303300.0	chr16	46280933.0	46281086.0													2.32296	5.3564	3.37438
chr3	111248727.0	111248875.0	chr16	46336345.0	46336497.0													2.32296	5.3564	3.37438
chr3	111226570.0	111226764.0	chr16	46350533.0	46350715.0													2.54073	6.65225	4.48304
chr3	111211997.0	111212198.0	chr16	46372222.0	46372410.0													2.46814	6.20807	4.09895
chr3	111072456.0	111072676.0	chr16	46496118.0	46496355.0													4.13777	18.98499	16.06705				ENSG00000177707	NECTIN3	1.0
chr3	111071321.0	111071765.0	chr16	46497022.0	46497451.0													3.302955	12.006835	9.3672				ENSG00000177707	NECTIN3		1.0
chr3	110936723.0	110936986.0	chr16	46581405.0	46581640.0													2.32296	5.3564	3.37438
chr3	110930263.0	110930441.0	chr16	46587180.0	46587370.0													2.39555	5.77601	3.72936
chr3	110919060.0	110919239.0	chr16	46602695.0	46602847.0													2.25037	4.94958	3.03436
chr3	110902596.0	110902746.0	chr16	46615044.0	46615198.0													2.25037	4.94958	3.03436
chr3	110591349.0	110591512.0	chr16	46917681.0	46917845.0													2.32296	5.3564	3.37438
chr3	110492090.0	110492250.0	chr16	47006937.0	47007097.0													2.39555	5.77601	3.72936
chr3	109676528.0	109676680.0	chr16	47952652.0	47952802.0													2.54073	6.65225	4.48304
chr3	109014317.0	109014469.0	chr16	48578189.0	48578339.0													2.62325	6.04883	3.852895				ENSG00000114487	MORC1	1.0						0.0023	1.0
chr3	108938523.0	108938962.0	chr16	48646224.0	48646631.0													2.6133249999999997	7.1312999999999995	4.90963				ENSG00000138472	GUCA1C	1.0
chr3	108850801.0	108850968.0	chr16	48738565.0	48738733.0													2.32296	5.3564	3.37438				ENSG00000163519	TRAT1	1.0
chr3	186047054.0	186047216.0	chr16	48795665.0	48795873.0													2.54073	6.65225	4.48304				ENSG00000244405	ETV5	1.0
chr3	108589401.0	108589629.0	chr16	48994011.0	48994253.0													4.57332	23.04739	20.03586				ENSG00000163507,ENSG00000198919	CIP2A,DZIP3		0.84,0.84
chr3	108516391.0	108516590.0	chr16	49054129.0	49054318.0													2.25037	4.94958	3.03436
chr3	108515046.0	108515260.0	chr16	49055954.0	49056154.0													2.39555	5.77601	3.72936				ENSG00000144821	MYH15		1.0
chr3	108428281.0	108428451.0	chr16	49427920.0	49428070.0													2.17777	4.55591	2.70916				ENSG00000144821	MYH15	1.0
chr3	108406780.0	108406963.0	chr16	49500874.0	49501029.0													2.46814	6.20807	4.09895				ENSG00000144821	MYH15	1.0
chr3	108358614.0	108358886.0	chr16	49561729.0	49561958.0													2.25037	4.94958	3.03436				ENSG00000114455	HHLA2	1.0
chr3	108309669.0	108309761.0	chr16	49637693.0	49637843.0													2.17777	4.55591	2.70916				ENSG00000114455	HHLA2	1.0
chr3	108222319.0	108222752.0	chr16	49698917.0	49699339.0													9.94516	88.6323	84.88087				ENSG00000114446	IFT57		0.76
chr3	108146715.0	108147014.0	chr16	49781576.0	49781837.0													2.46814	6.20807	4.09895
chr3	108126278.0	108126427.0	chr16	49799691.0	49799841.0													2.17777	4.55591	2.70916
chr3	108103771.0	108104005.0	chr16	49840224.0	49840460.0													2.75851	8.05453	5.72031
chr3	108091047.0	108091722.0	chr16	49855099.0	49855641.0													7.40983	55.95325	52.508705				ENSG00000196776	CD47		1.0
chr3	108053577.0	108053784.0	chr16	49901866.0	49902038.0													2.54073	6.65225	4.48304				ENSG00000196776	CD47	1.0
chr3	108019638.0	108019822.0	chr16	49939094.0	49939268.0													2.8311	8.54425	6.16028
chr3	108006454.0	108006782.0	chr16	49951866.0	49952201.0													3.12147	10.60777	8.05036
chr3	107987394.0	107987570.0	chr16	49970633.0	49970800.0													3.26666	11.6991	9.06939
chr3	107836748.0	114108279.0	chr16	50161018.0	50161309.0													3.26666	11.6991	9.06939									348.0	31.0	3_prime_UTR_variant,splice_region_variant,non_coding_transcript_exon_variant,intergenic_variant,intron_variant,missense_variant,synonymous_variant,downstream_gene_variant,regulatory_region_variant,TF_binding_site_variant,upstream_gene_variant	0.0049523485714285	455.0
chr3	107674435.0	107674757.0	chr16	50309434.0	50309752.0													4.28295	20.31052	17.35895				ENSG00000114439	BBX	1.0
chr3	107537674.0	107537846.0	chr16	50418278.0	50418428.0													2.69523	6.390195	4.159005				ENSG00000114439	BBX	1.0
chr3	107522665.0	107523148.0	chr16	50432201.0	50432683.0													11.25183	107.70272	103.79485				ENSG00000114439	BBX		0.61
chr3	107516574.0	107516811.0	chr16	50438363.0	50438573.0													2.46814	6.20807	4.09895
chr3	107504221.0	107504396.0	chr16	50452550.0	50452731.0													2.17777	4.55591	2.70916
chr3	107469570.0	107469906.0	chr16	50481351.0	50481649.0													2.68592	7.57577	5.29386
chr3	107431583.0	107432068.0	chr16	50528747.0	50529047.0													3.33925	12.25892	9.59651
chr3	107429948.0	107430170.0	chr16	50530194.0	50530400.0													2.17777	4.55591	2.70916
chr3	107412185.0	107412440.0	chr16	50553401.0	50553649.0													2.46814	6.20807	4.09895
chr3	107401335.0	107401632.0	chr16	50566228.0	50566412.0													2.46814	6.20807	4.09895
chr3	107348376.0	107348563.0	chr16	50618316.0	50618492.0													2.61333	7.10825	4.88148
chr3	107240477.0	107241003.0	chr16	50732489.0	50732965.0													4.64592	23.74883	20.72326
chr3	107235979.0	107236178.0	chr16	50736826.0	50737030.0													3.70221	15.19204	12.394
chr3	107198968.0	107199085.0	chr16	50766178.0	50766391.0													2.25037	4.94958	3.03436
chr3	107110924.0	107111087.0	chr16	50805244.0	50805394.0													2.17777	4.55591	2.70916
chr3	107089206.0	107089509.0	chr16	50823983.0	50824196.0													2.75851	8.05453	5.72031
chr3	106983492.0	106983709.0	chr16	50908313.0	50908501.0													2.46814	6.20807	4.09895
chr3	106982696.0	106982842.0	chr16	50915362.0	50915512.0													2.97629	9.55556	7.07981
chr3	106726166.0	106726318.0	chr16	51230068.0	51230273.0													2.54073	6.65225	4.48304
chr3	106532305.0	106532473.0	chr16	51388519.0	51388669.0													2.46814	6.20807	4.09895
chr3	106431546.0	106431795.0	chr16	51478214.0	51478439.0													2.61333	7.10825	4.88148
chr3	106424361.0	106424837.0	chr16	51498542.0	51498746.0													2.32296	5.3564	3.37438
chr3	106405135.0	106405253.0	chr16	51516178.0	51516328.0													2.46814	6.20807	4.09895
chr3	106301812.0	106302025.0	chr16	51585293.0	51585502.0													2.54073	6.65225	4.48304
chr3	106178913.0	106179120.0	chr16	51704064.0	51704224.0													2.39555	5.77601	3.72936									1.0	0.0	intron_variant
chr3	106127379.0	106127545.0	chr16	51758002.0	51758195.0													2.17777	4.55591	2.70916
chr3	105868911.0	105869612.0	chr16	52030998.0	52031684.0													7.942365	62.64834	59.13877				ENSG00000114423	CBLB		0.86		1.0	1.0	5_prime_UTR_variant
chr3	105868391.0	105868815.0	chr16	52031783.0	52032172.0													3.82301	16.56841	13.72417				ENSG00000114423	CBLB	1.0
chr3	105791471.0	105791654.0	chr16	52095652.0	52095812.0													2.54073	6.65225	4.48304				ENSG00000114423	CBLB	1.0
chr3	105737685.0	105737834.0	chr16	52140485.0	52140635.0													2.32296	5.3564	3.37438				ENSG00000114423	CBLB	1.0
chr3	105718476.0	105718680.0	chr16	52154164.0	52154314.0													2.39555	5.77601	3.72936				ENSG00000114423	CBLB	1.0
chr3	105681351.0	105681672.0	chr16	52186282.0	52186599.0													2.97629	9.55556	7.07981				ENSG00000114423	CBLB	1.0
chr3	105654832.0	105655001.0	chr16	52208595.0	52208747.0													2.54073	6.65225	4.48304
chr3	105581492.0	105581679.0	chr16	52242310.0	52242460.0													2.32296	5.3564	3.37438
chr3	105580857.0	105581329.0	chr16	52242595.0	52242923.0													3.12147	10.60777	8.05036
chr3	105573419.0	105573655.0	chr16	52252462.0	52252724.0													2.68592	7.57577	5.29386				ENSG00000170017	ALCAM	1.0
chr3	105538158.0	105538393.0	chr16	52292809.0	52293048.0													3.12147	10.60777	8.05036				ENSG00000170017	ALCAM	1.0
chr3	105526655.0	105526958.0	chr16	52303289.0	52303574.0													2.68592	7.57577	5.29386				ENSG00000170017	ALCAM	1.0
chr3	105521627.0	105521776.0	chr16	52308505.0	52308655.0													2.39555	5.77601	3.72936				ENSG00000170017	ALCAM	1.0
chr3	105417962.0	105418143.0	chr16	52418646.0	52418796.0													2.8311	8.54425	6.16028				ENSG00000170017	ALCAM	1.0
chr3	105366507.0	105366968.0	chr16	52452919.0	52453414.0													9.73888	88.01359	84.26847				ENSG00000170017	ALCAM		0.87
chr3	105285896.0	105286043.0	chr16	52529841.0	52529991.0													2.25037	4.94958	3.03436
chr3	105255897.0	105256108.0	chr16	52569573.0	52569723.0													2.61333	7.10825	4.88148
chr3	105018572.0	105018725.0	chr16	52796186.0	52796336.0													2.25037	4.94958	3.03436
chr3	104261014.0	104261214.0	chr16	53431339.0	53431526.0													2.9037	9.04467	6.61348
chr3	104124666.0	104124896.0	chr16	53552657.0	53552842.0													2.32296	5.3564	3.37438
chr3	103916663.0	103916866.0	chr16	53698687.0	53698864.0													2.68592	7.57577	5.29386
chr3	103873512.0	103873662.0	chr16	53742293.0	53742491.0													2.9037	9.04467	6.61348
chr3	103342159.0	103342449.0	chr16	54271894.0	54272163.0													2.8311	8.54425	6.16028									1.0	0.0	intergenic_variant
chr3	102720171.0	102720253.0	chr16	54931137.0	54931381.0													2.39555	5.77601	3.72936
chr3	102658020.0	102663151.0	chr16	55006347.0	55006504.0													2.39555	5.77601	3.72936									1.0	0.0	intron_variant
chr3	102605432.0	102605727.0	chr16	55071659.0	55071938.0													2.17777	4.55591	2.70916												0.006727	1.0
chr3	102569536.0	102569744.0	chr16	55107624.0	55107784.0													2.61333	7.10825	4.88148
chr3	102535753.0	102535937.0	chr16	55152680.0	55152830.0													2.61333	7.10825	4.88148
chr3	102508656.0	102508929.0	chr16	55201001.0	55201253.0													2.61333	7.10825	4.88148
chr3	102500902.0	102501135.0	chr16	55206313.0	55206529.0													2.97629	9.55556	7.07981
chr3	102494375.0	102494559.0	chr16	55211861.0	55212033.0													2.32296	5.3564	3.37438
chr3	102468718.0	102468861.0	chr16	55233769.0	55233919.0													2.32296	5.3564	3.37438				ENSG00000170044	ZPLD1	1.0
chr3	102436873.0	102437310.0	chr16	55268509.0	55268903.0													2.25037	4.94958	3.03436				ENSG00000170044	ZPLD1	1.0
chr3	102404168.0	102404317.0	chr16	55303451.0	55303601.0													2.17777	4.55591	2.70916
chr3	102400261.0	102400573.0	chr16	55314273.0	55314538.0													2.32296	5.3564	3.37438
chr3	102361971.0	102362126.0	chr16	55355610.0	55355797.0													2.25037	4.94958	3.03436
chr3	102238351.0	102238727.0	chr16	55466509.0	55466863.0													2.17777	4.55591	2.70916
chr3	102195428.0	102195628.0	chr16	55504927.0	55505112.0													2.17777	4.55591	2.70916
chr3	102141863.0	102142044.0	chr16	55555278.0	55555448.0													2.97629	9.55556	7.07981
chr3	102068659.0	102068993.0	chr16	55632195.0	55632553.0													3.91999	17.05307	14.19094
chr3	102060647.0	102061068.0	chr16	55636280.0	55636524.0													2.32296	5.3564	3.37438												0.008092	2.0
chr3	101972375.0	101972691.0	chr16	55731105.0	55731403.0													5.00888	27.35426	24.26312
chr3	101963950.0	101964204.0	chr16	55733817.0	55734082.0													3.12147	10.60777	8.05036
chr3	101849265.0	101849667.0	chr16	55822013.0	55822357.0													4.86369	25.89283	22.82705				ENSG00000144802	NFKBIZ		0.62
chr3	101778958.0	101779367.0	chr16	55895245.0	55895662.0													6.53332	44.08057	40.75974				ENSG00000144815	NXPE3		0.62
chr3	101724801.0	101725040.0	chr16	55934419.0	55934661.0													5.51702	32.66037	29.48676				ENSG00000182504	CEP97	1.0
chr3	101724474.0	101724705.0	chr16	55934765.0	55934986.0													5.87999	36.62145	33.39318				ENSG00000182504	CEP97		0.61
chr3	101273080.0	101273238.0	chr16	56232109.0	56232336.0													2.61333	7.10825	4.88148				ENSG00000081148	IMPG2	1.0
chr3	101268634.0	101268744.0	chr16	56237306.0	56237588.0													2.68592	7.57577	5.29386				ENSG00000081148	IMPG2	1.0
chr3	101243369.0	101243530.0	chr16	56260642.0	56260793.0													2.25037	4.94958	3.03436				ENSG00000081148	IMPG2	1.0
chr3	101229427.0	101229577.0	chr16	56268225.0	56268375.0													2.39555	5.77601	3.72936				ENSG00000081148	IMPG2	1.0
chr3	101168780.0	101169128.0	chr16	56348396.0	56348681.0													2.39555	5.77601	3.72936
chr3	101122568.0	101122743.0	chr16	56386599.0	56386759.0													2.17777	4.55591	2.70916
chr3	100993903.0	100994107.0	chr16	56477177.0	56477375.0													2.61333	7.10825	4.88148				ENSG00000154175	ABI3BP		1.0
chr3	100709150.0	100709660.0	chr16	56717228.0	56717737.0													6.06147	38.761075000000005	35.508285				ENSG00000114354	TFG		0.67					0.002745	1.0
chr3	100569997.0	100570132.0	chr16	56810476.0	56810626.0													2.17777	4.55591	2.70916				ENSG00000181458	TMEM45A	1.0
chr3	100488577.0	100488695.0	chr16	56892465.0	56892615.0													2.46814	6.20807	4.09895				ENSG00000181458	TMEM45A		1.0
chr3	100430453.0	100430602.0	chr16	56927090.0	56927250.0													2.17777	4.55591	2.70916				ENSG00000206535	LNP1	1.0
chr3	100401046.0	100401673.0	chr16	57121285.0	57121766.0													5.517025	32.685775	29.512695				ENSG00000154174,ENSG00000206535	TOMM70,LNP1		0.93,0.93
chr3	100260635.0	100261046.0	chr16	57231337.0	57231798.0													10.88886	102.30997	98.44489				ENSG00000036054	TBC1D23		0.87
chr3	100167869.0	100168075.0	chr16	57311035.0	57311222.0													2.17777	4.55591	2.70916				ENSG00000184220	CMSS1	1.0
chr3	100102917.0	100103065.0	chr16	57368429.0	57368641.0													3.33925	12.25892	9.59651				ENSG00000184220,ENSG00000168386	CMSS1,FILIP1L	1.0,1.0
chr3	100001499.0	100001634.0	chr16	57454476.0	57454742.0													2.9037	9.04467	6.61348				ENSG00000184220,ENSG00000168386	CMSS1,FILIP1L	1.0,1.0
chr3	99937525.0	99937727.0	chr16	57500992.0	57501197.0													3.26666	11.6991	9.06939				ENSG00000184220,ENSG00000168386	CMSS1,FILIP1L	1.0,1.0
chr3	99901381.0	99901578.0	chr16	57532252.0	57532449.0													2.39555	5.77601	3.72936				ENSG00000184220,ENSG00000168386	CMSS1,FILIP1L	1.0,1.0
chr3	99796289.0	99796864.0	chr16	57626221.0	57626763.0													2.6859200000000003	7.665785	5.404585				ENSG00000144810	COL8A1	1.0
chr3	99795892.0	99796087.0	chr16	57626958.0	57627153.0													2.39555	5.77601	3.72936				ENSG00000144810	COL8A1	1.0
chr3	99774627.0	99774814.0	chr16	57649922.0	57650110.0													4.06518	18.33337	15.4332				ENSG00000144810	COL8A1	1.0
chr3	99751759.0	99751951.0	chr16	57671731.0	57671921.0													2.97629	9.55556	7.07981				ENSG00000144810	COL8A1	1.0
chr3	99649734.0	99649847.0	chr16	57742494.0	57742871.0													3.62962	14.58813	11.81413				ENSG00000144810	COL8A1	1.0
chr3	99637785.0	99638012.0	chr16	57755285.0	57755461.0													2.97629	9.55556	7.07981				ENSG00000144810	COL8A1		1.0
chr3	99407362.0	99407596.0	chr16	57988925.0	57989149.0													2.9037	9.04467	6.61348
chr3	98962747.0	98962917.0	chr16	58352276.0	58352433.0													2.32296	5.3564	3.37438
chr3	98922873.0	98923117.0	chr16	58389456.0	58389702.0													5.22665	29.59274	26.46511
chr3	98901533.0	98902206.0	chr16	58408016.0	58408595.0													16.06023	212.76199	208.11407				ENSG00000057019	DCBLD2		0.76		1.0	1.0	upstream_gene_variant
chr3	98879891.0	98880086.0	chr16	58425834.0	58425984.0													2.54073	6.65225	4.48304				ENSG00000057019	DCBLD2	1.0
chr3	98779571.0	98779640.0	chr16	58479998.0	58480220.0													3.26666	11.6991	9.06939				ENSG00000064225	ST3GAL6	1.0
chr3	98745878.0	98746159.0	chr16	58512492.0	58512721.0													2.54073	6.65225	4.48304
chr3	98597857.0	98598109.0	chr16	58629258.0	58629466.0													2.68592	7.57577	5.29386				ENSG00000080819	CPOX		1.0
chr3	98593419.0	98593765.0	chr16	58670181.0	58670493.0													4.13777	18.98499	16.06705				ENSG00000080819	CPOX	0.55
chr3	98584741.0	98585028.0	chr16	58676102.0	58676330.0													2.8311	8.54425	6.16028				ENSG00000285635,ENSG00000080819	ENSG00000285635,CPOX	1.0,1.0
chr3	98522782.0	98523173.0	chr16	58727747.0	58728124.0													13.21182	137.97661	133.83546				ENSG00000080822,ENSG00000285635	CLDND1,ENSG00000285635	1.0	0.69
chr3	98522509.0	98522714.0	chr16	58728204.0	58728373.0													3.16547	11.01581	8.44395				ENSG00000080822,ENSG00000285635	CLDND1,ENSG00000285635	1.0,1.0
chr3	98522196.0	98522353.0	chr16	58728533.0	58728695.0													2.38698	5.74115	3.72936				ENSG00000080822,ENSG00000285635	CLDND1,ENSG00000285635	1.0,1.0
chr3	98388508.0	98388712.0	chr16	58826734.0	58826916.0													2.25037	4.94958	3.03436				ENSG00000206536	OR5K3		1.0
chr3	98353581.0	98353844.0	chr16	58926575.0	58926825.0													2.97629	9.55556	7.07981				ENSG00000196098	OR5K4		1.0
chr3	98104788.0	98104938.0	chr16	59202235.0	59202385.0													2.17777	4.55591	2.70916
chr3	98064509.0	98064688.0	chr16	59269447.0	59269626.0													2.61333	7.10825	4.88148				ENSG00000213439	OR5AC1	1.0
chr3	98021789.0	98021971.0	chr16	59422749.0	59422939.0													2.32296	5.3564	3.37438				ENSG00000183185	GABRR3	1.0
chr3	97895084.0	97895318.0	chr16	59537492.0	59537704.0													2.54073	6.65225	4.48304				ENSG00000080200	CRYBG3	1.0
chr3	97821773.0	97822040.0	chr16	59601033.0	59601220.0													3.26666	11.6991	9.06939				ENSG00000080200	CRYBG3		0.89
chr3	97764212.0	97764819.0	chr16	59639086.0	59639686.0													3.33925	12.5538	9.955625				ENSG00000113966	ARL6		0.9
chr3	97700902.0	97701060.0	chr16	59707060.0	59707222.0													2.25037	4.94958	3.03436				ENSG00000080224	EPHA6	1.0
chr3	97694550.0	97694780.0	chr16	59714224.0	59714455.0													2.54073	6.65225	4.48304				ENSG00000080224	EPHA6	1.0
chr3	97682448.0	97682581.0	chr16	59725158.0	59725308.0													2.25037	4.94958	3.03436				ENSG00000080224	EPHA6	1.0
chr3	97637702.0	97637889.0	chr16	59775734.0	59775922.0													2.32296	5.3564	3.37438				ENSG00000080224	EPHA6	1.0			1.0	0.0	intron_variant
chr3	97567331.0	97567550.0	chr16	59874375.0	59874604.0													2.25037	4.94958	3.03436				ENSG00000080224	EPHA6	1.0
chr3	97444669.0	97444795.0	chr16	60011302.0	60011493.0													2.39555	5.77601	3.72936				ENSG00000080224	EPHA6	1.0
chr3	97428383.0	97428733.0	chr16	60030672.0	60030999.0													2.17777	4.55591	2.70916				ENSG00000080224	EPHA6	1.0
chr3	97341790.0	97341994.0	chr16	60106646.0	60106853.0													2.32296	5.3564	3.37438				ENSG00000080224	EPHA6	1.0
chr3	97226330.0	97226489.0	chr16	60220902.0	60221068.0													2.25037	4.94958	3.03436				ENSG00000080224	EPHA6	1.0
chr3	97200321.0	97200621.0	chr16	60239782.0	60240084.0													2.17777	4.55591	2.70916				ENSG00000080224	EPHA6	1.0
chr3	97095728.0	97095919.0	chr16	60316613.0	60316763.0													2.17777	4.55591	2.70916				ENSG00000080224	EPHA6	1.0
chr3	96813386.0	96813708.0	chr16	60606146.0	60606452.0													3.19407	11.14865	8.55396				ENSG00000080224	EPHA6		1.0
chr3	96809616.0	96809789.0	chr16	60611352.0	60611502.0													2.25037	4.94958	3.03436				ENSG00000080224	EPHA6		1.0
chr3	96057654.0	96057830.0	chr16	61087868.0	61088018.0													2.25037	4.94958	3.03436
chr3	96055826.0	96055993.0	chr16	61093039.0	61093210.0													2.68592	7.57577	5.29386
chr3	96013798.0	96014035.0	chr16	61130206.0	61130459.0													2.54073	6.65225	4.48304
chr3	95639392.0	95639615.0	chr16	61420857.0	61421037.0													2.32296	5.3564	3.37438
chr3	95571604.0	95577999.0	chr16	61474825.0	61475011.0													2.32296	5.3564	3.37438									1.0	0.0	intergenic_variant
chr3	95460420.0	95460595.0	chr16	61546070.0	61546246.0													2.54073	6.65225	4.48304
chr3	95449993.0	95450176.0	chr16	61555696.0	61555868.0													2.46814	6.20807	4.09895
chr3	95009536.0	95009701.0	chr16	61909180.0	61909332.0													2.17777	4.55591	2.70916
chr3	94787796.0	94788099.0	chr16	62037450.0	62037801.0													2.831105	8.565665	6.186835
chr3	94775149.0	94775359.0	chr16	62054890.0	62055104.0													2.32296	5.3564	3.37438
chr3	94193852.0	94194285.0	chr16	62635844.0	62636136.0													2.17777	4.55591	2.70916
chr3	94159909.0	94160202.0	chr16	62685834.0	62686094.0													2.68592	7.57577	5.29386
chr3	94156835.0	94157017.0	chr16	62692152.0	62692302.0													2.8311	8.54425	6.16028
chr3	93979836.0	93980640.0	chr16	62846522.0	62847313.0													6.06147	41.100065	37.90611				ENSG00000169379	ARL13B	0.6
chr3	93865828.0	93866011.0	chr16	62932154.0	62932318.0													2.39555	5.77601	3.72936
chr3	93830942.0	93831185.0	chr16	62945771.0	62946018.0													2.39555	5.77601	3.72936
chr3	89855785.0	89856069.0	chr16	63224542.0	63224833.0													2.17777	4.55591	2.70916
chr3	89853279.0	89853461.0	chr16	63228078.0	63228228.0													2.39555	5.77601	3.72936
chr3	89714342.0	89714564.0	chr16	63326121.0	63326344.0													2.9037	9.04467	6.61348
chr3	89253120.0	89253316.0	chr16	63735324.0	63735545.0													3.19407	11.14865	8.55396				ENSG00000044524	EPHA3	1.0
chr3	89244953.0	89245264.0	chr16	63744025.0	63744365.0													2.46814	6.20807	4.09895				ENSG00000044524	EPHA3	1.0
chr3	89239083.0	89239253.0	chr16	63748781.0	63748931.0													2.25037	4.94958	3.03436				ENSG00000044524	EPHA3	1.0
chr3	89101167.0	89101436.0	chr16	63870481.0	63870680.0													2.61333	7.10825	4.88148
chr3	88912061.0	88912405.0	chr16	64069406.0	64069748.0													2.32296	5.3564	3.37438
chr3	88824480.0	88825005.0	chr16	64146181.0	64146729.0													2.54073	6.65225	4.48304
chr3	88668142.0	88668337.0	chr16	64268724.0	64268918.0													2.61333	7.10825	4.88148
chr3	88548268.0	88548673.0	chr16	64405002.0	64405329.0													2.39555	5.77601	3.72936
chr3	88410229.0	88410421.0	chr16	64523205.0	64523386.0													2.39555	5.77601	3.72936				ENSG00000283434	CSNKA2IP	1.0
chr3	88282947.0	88283258.0	chr16	64658926.0	64659170.0													2.61333	7.10825	4.88148
chr3	88202405.0	88202939.0	chr16	64748922.0	64749131.0													2.75851	8.05453	5.72031
chr3	88149784.0	88149973.0	chr16	64770951.0	64771156.0													2.39555	5.77601	3.72936				ENSG00000179021	C3orf38		0.93
chr3	87988270.0	87988412.0	chr16	64928330.0	64928480.0													2.32296	5.3564	3.37438				ENSG00000179097	HTR1F	1.0
chr3	87965316.0	87965459.0	chr16	64936283.0	64936461.0													2.9037	9.04467	6.61348				ENSG00000179097	HTR1F	1.0
chr3	87800143.0	87800413.0	chr16	65095036.0	65095195.0													2.75851	8.05453	5.72031				ENSG00000179097	HTR1F	1.0
chr3	87504383.0	87505098.0	chr16	65370655.0	65370887.0													2.17777	4.55591	2.70916
chr3	87443321.0	87443470.0	chr16	65410456.0	65410618.0													2.32296	5.3564	3.37438
chr3	87356263.0	87356387.0	chr16	65464761.0	65464923.0													2.9037	9.04467	6.61348
chr3	87261606.0	87261706.0	chr16	65532399.0	65532628.0													2.17777	4.55591	2.70916				ENSG00000064835	POU1F1	1.0
chr3	87227093.0	87227324.0	chr16	65562698.0	65562929.0													3.41184	12.82791	10.13487				ENSG00000083937	CHMP2B		0.94
chr3	87206258.0	87206529.0	chr16	65583541.0	65583816.0													2.17777	4.55591	2.70916
chr3	87163072.0	87163289.0	chr16	65632468.0	65632666.0													2.17777	4.55591	2.70916
chr3	87004124.0	87004241.0	chr16	65800712.0	65800862.0													2.17777	4.55591	2.70916
chr3	86991009.0	86991525.0	chr16	65814834.0	65815362.0													6.17036	39.88621	36.61622				ENSG00000206538	VGLL3		0.73
chr3	86990125.0	86990381.0	chr16	65815991.0	65816256.0													2.39555	5.77601	3.72936				ENSG00000206538	VGLL3	1.0
chr3	86969764.0	86970005.0	chr16	65838417.0	65838622.0													2.46814	6.20807	4.09895				ENSG00000206538	VGLL3	1.0
chr3	86949981.0	86950201.0	chr16	65857840.0	65858051.0													3.19407	11.14865	8.55396				ENSG00000206538	VGLL3	1.0						0.008513	1.0
chr3	86937281.0	86937500.0	chr16	65869151.0	65869366.0													2.25037	4.94958	3.03436
chr3	86917255.0	86917443.0	chr16	65900801.0	65900977.0													2.17777	4.55591	2.70916
chr3	86558484.0	86558721.0	chr16	66198278.0	66198516.0													2.32296	5.3564	3.37438												0.005357	2.0
chr3	86472005.0	86472175.0	chr16	66276135.0	66276290.0													2.32296	5.3564	3.37438
chr3	86428256.0	86428444.0	chr16	66309465.0	66309649.0													3.70221	15.19204	12.394
chr3	86377019.0	86377363.0	chr16	66360050.0	66360345.0													2.25037	4.94958	3.03436
chr3	86376529.0	86376689.0	chr16	66360726.0	66360881.0													2.32296	5.3564	3.37438
chr3	86071638.0	86071788.0	chr16	66658034.0	66658184.0													2.32296	5.3564	3.37438				ENSG00000175161	CADM2	1.0
chr3	86065566.0	86065765.0	chr16	66664342.0	66664543.0													3.04888	10.07667	7.55889				ENSG00000175161	CADM2	1.0
chr3	85886482.0	85886529.0	chr16	66812354.0	66812580.0													2.75851	8.05453	5.72031				ENSG00000175161	CADM2	1.0
chr3	85883308.0	85883458.0	chr16	66815292.0	66815442.0													2.32296	5.3564	3.37438				ENSG00000175161	CADM2	1.0
chr3	85858594.0	85858832.0	chr16	66836579.0	66836815.0													2.9037	9.04467	6.61348				ENSG00000175161	CADM2	1.0
chr3	85629708.0	85629861.0	chr16	67028884.0	67029034.0													2.17777	4.55591	2.70916				ENSG00000175161	CADM2	1.0
chr3	85573978.0	85574249.0	chr16	67091026.0	67091300.0													2.75851	8.05453	5.72031				ENSG00000175161	CADM2	1.0
chr3	85386475.0	85386767.0	chr16	67248868.0	67249119.0													2.61333	7.10825	4.88148				ENSG00000175161	CADM2	1.0
chr3	85255270.0	85255652.0	chr16	67348017.0	67348351.0													2.39555	5.77601	3.72936				ENSG00000175161	CADM2	1.0
chr3	83815203.0	83815358.0	chr16	68524051.0	68524201.0													2.17777	4.55591	2.70916
chr3	83611566.0	83611809.0	chr16	68707107.0	68707317.0													2.9037	9.04467	6.61348
chr3	83524885.0	83525117.0	chr16	68766347.0	68766576.0													2.32296	5.3564	3.37438
chr3	82778958.0	82779195.0	chr16	69286453.0	69286698.0													2.32296	5.3564	3.37438
chr3	82558005.0	82558160.0	chr16	69465905.0	69466087.0													2.17777	4.55591	2.70916
chr3	82489070.0	82489252.0	chr16	69530226.0	69530411.0													2.75851	8.05453	5.72031
chr3	82431685.0	82431904.0	chr16	69576978.0	69577192.0													2.17777	4.55591	2.70916
chr3	82096890.0	82097060.0	chr16	69917538.0	69917696.0													2.25037	4.94958	3.03436
chr3	81902884.0	81903223.0	chr16	70125454.0	70125792.0													2.17777	4.55591	2.70916
chr3	81895702.0	81895932.0	chr16	70141096.0	70141298.0													2.46814	6.20807	4.09895
chr3	81884909.0	81885231.0	chr16	70154615.0	70154937.0													3.12147	10.60777	8.05036
chr3	81861548.0	81861787.0	chr16	70177477.0	70177656.0													2.39555	5.77601	3.72936
chr3	81761473.0	81761959.0	chr16	70313863.0	70314195.0													3.41184	12.82791	10.13487				ENSG00000114480	GBE1		0.65
chr3	81760937.0	81761248.0	chr16	70314416.0	70314652.0													3.55703	13.9927	11.24403				ENSG00000114480	GBE1	1.0
chr3	81743442.0	81743627.0	chr16	70330704.0	70330879.0													2.39555	5.77601	3.72936				ENSG00000114480	GBE1	1.0
chr3	81720386.0	81720573.0	chr16	70349313.0	70349464.0													2.54073	6.65225	4.48304				ENSG00000114480	GBE1	1.0
chr3	81687474.0	81687733.0	chr16	70394012.0	70394277.0													3.12147	10.60777	8.05036				ENSG00000114480	GBE1	1.0
chr3	81496896.0	81497154.0	chr16	70563089.0	70563341.0													2.54073	6.65225	4.48304				ENSG00000114480	GBE1	1.0
chr3	81427729.0	81427894.0	chr16	70644383.0	70644543.0													2.32296	5.3564	3.37438
chr3	81417677.0	81418148.0	chr16	70655960.0	70656431.0													2.46814	6.20807	4.09895
chr3	81410467.0	81410651.0	chr16	70662437.0	70662634.0													2.17777	4.55591	2.70916
chr3	81293594.0	81293942.0	chr16	70775805.0	70776079.0													2.9037	9.04467	6.61348
chr3	196885895.0	196886134.0	chr16	70791694.0	70791925.0													2.68592	7.57577	5.29386				ENSG00000119231	SENP5	1.0
chr3	81262083.0	81262239.0	chr16	70812607.0	70812757.0													2.46814	6.20807	4.09895									1.0	0.0	intron_variant
chr3	81247205.0	81247392.0	chr16	70834663.0	70834843.0													2.61333	7.10825	4.88148
chr3	81221929.0	81222077.0	chr16	70862630.0	70862780.0													2.39555	5.77601	3.72936
chr3	80943532.0	80943760.0	chr16	71087002.0	71087193.0													2.9037	9.04467	6.61348
chr3	80406282.0	80406500.0	chr16	71533037.0	71533246.0													2.32296	5.3564	3.37438
chr3	80017272.0	80017651.0	chr16	71813099.0	71813500.0													2.46814	6.30522	4.214734999999999
chr3	79925613.0	79925782.0	chr16	71873432.0	71873601.0													2.46814	6.20807	4.09895
chr3	79764499.0	79764796.0	chr16	72030954.0	72031254.0													2.17777	4.55591	2.70916				ENSG00000169855	ROBO1	1.0
chr3	79591293.0	79591471.0	chr16	72143698.0	72143858.0													2.17777	4.55591	2.70916				ENSG00000169855	ROBO1	1.0
chr3	79551615.0	79551794.0	chr16	72190945.0	72191119.0													2.32296	5.3564	3.37438				ENSG00000169855	ROBO1	1.0
chr3	79480782.0	79480990.0	chr16	72242925.0	72243130.0													2.46814	6.20807	4.09895				ENSG00000169855	ROBO1	1.0
chr3	79423408.0	79423635.0	chr16	72287944.0	72288159.0													3.12147	10.60777	8.05036				ENSG00000169855	ROBO1	1.0
chr3	79390775.0	79390968.0	chr16	72329422.0	72329602.0													2.25037	4.94958	3.03436				ENSG00000169855	ROBO1	1.0
chr3	79264591.0	79264732.0	chr16	72430600.0	72430772.0													2.25037	4.94958	3.03436				ENSG00000169855	ROBO1	1.0
chr3	79155514.0	79155707.0	chr16	72534300.0	72534479.0													2.68592	7.57577	5.29386				ENSG00000169855	ROBO1	1.0
chr3	79127134.0	79127287.0	chr16	72560960.0	72561110.0													2.25037	4.94958	3.03436				ENSG00000169855	ROBO1	1.0
chr3	79098457.0	79098607.0	chr16	72587456.0	72587606.0													2.25037	4.94958	3.03436				ENSG00000169855	ROBO1	1.0
chr3	79039874.0	79040218.0	chr16	72642341.0	72642668.0													2.9037	9.04467	6.61348				ENSG00000169855	ROBO1	1.0
chr3	79018475.0	79018619.0	chr16	72663969.0	72664124.0													2.17777	4.55591	2.70916				ENSG00000169855	ROBO1	1.0
chr3	79006355.0	79006541.0	chr16	72677342.0	72677516.0													2.46814	6.20807	4.09895				ENSG00000169855	ROBO1	1.0
chr3	79004419.0	79004597.0	chr16	72679283.0	72679458.0													2.39555	5.77601	3.72936				ENSG00000169855	ROBO1	1.0
chr3	78986364.0	78986599.0	chr16	72693715.0	72693942.0													2.32296	5.3564	3.37438				ENSG00000169855	ROBO1	1.0
chr3	78976055.0	78976263.0	chr16	72703695.0	72703868.0													2.32296	5.3564	3.37438				ENSG00000169855	ROBO1	1.0
chr3	78889945.0	78890238.0	chr16	72794620.0	72794907.0													2.8311	8.54425	6.16028				ENSG00000169855	ROBO1	1.0
chr3	78881187.0	78881346.0	chr16	72799987.0	72800137.0													2.32296	5.3564	3.37438				ENSG00000169855	ROBO1	1.0
chr3	78863780.0	78863940.0	chr16	72815857.0	72816016.0													2.68592	7.57577	5.29386				ENSG00000169855	ROBO1	1.0
chr3	78862765.0	78863060.0	chr16	72816802.0	72817083.0													2.17777	4.55591	2.70916				ENSG00000169855	ROBO1	1.0
chr3	78824353.0	78824621.0	chr16	72849831.0	72850097.0													2.17777	4.55591	2.70916				ENSG00000169855	ROBO1	1.0
chr3	78807738.0	78807858.0	chr16	72862738.0	72862890.0													2.17777	4.55591	2.70916				ENSG00000169855	ROBO1	1.0
chr3	78754548.0	78754699.0	chr16	72896794.0	72896944.0													2.46814	6.20807	4.09895				ENSG00000169855	ROBO1	1.0
chr3	78737131.0	78737427.0	chr16	72914037.0	72914306.0													2.32296	5.3564	3.37438				ENSG00000169855	ROBO1	1.0
chr3	78707892.0	78708054.0	chr16	72941890.0	72942047.0													2.39555	5.77601	3.72936				ENSG00000169855	ROBO1	1.0
chr3	78702809.0	78703001.0	chr16	72948123.0	72948302.0													2.61333	7.10825	4.88148				ENSG00000169855	ROBO1	1.0
chr3	78693099.0	78693311.0	chr16	72956318.0	72956526.0													2.32296	5.3564	3.37438				ENSG00000169855	ROBO1	1.0
chr3	78653266.0	78653544.0	chr16	72987182.0	72987427.0													2.91102	9.80712	7.32118				ENSG00000169855	ROBO1	1.0						0.003097	1.0
chr3	78649298.0	78649507.0	chr16	72991684.0	72991880.0													2.61333	7.10825	4.88148				ENSG00000169855	ROBO1	1.0
chr3	78647820.0	78647971.0	chr16	72993335.0	72993485.0													2.46814	6.20807	4.09895				ENSG00000169855	ROBO1	1.0
chr3	78621738.0	78621932.0	chr16	73020815.0	73020991.0													2.39555	5.77601	3.72936				ENSG00000169855	ROBO1	1.0
chr3	78619337.0	78620127.0	chr16	73022276.0	73022666.0													2.54073	6.65225	4.48304				ENSG00000169855	ROBO1	1.0
chr3	78604470.0	78604679.0	chr16	73038727.0	73038901.0													2.48489	6.69696	4.52502				ENSG00000169855	ROBO1	1.0
chr3	78600313.0	78600534.0	chr16	73042763.0	73042985.0													2.17777	4.55591	2.70916				ENSG00000169855	ROBO1	1.0
chr3	78571910.0	78572077.0	chr16	73060328.0	73060497.0													2.35213	5.72515	3.71744
chr3	78478355.0	78478516.0	chr16	73120726.0	73120897.0													2.54073	6.65225	4.48304
chr3	78357380.0	78357603.0	chr16	73223551.0	73223779.0													2.32296	5.3564	3.37438
chr3	78335779.0	78336196.0	chr16	73246377.0	73246759.0													2.3229550000000003	5.38199	3.404055
chr3	78062566.0	78062723.0	chr16	73477277.0	73477427.0													2.61333	7.10825	4.88148
chr3	78061106.0	78061427.0	chr16	73478836.0	73479135.0													2.54073	6.65225	4.48304
chr3	77835752.0	77835901.0	chr16	73714526.0	73714676.0													2.68592	7.57577	5.29386
chr3	77737745.0	77737930.0	chr16	73821764.0	73821948.0													2.25037	4.94958	3.03436
chr3	77617532.0	77617682.0	chr16	73920623.0	73920773.0													2.39555	5.77601	3.72936				ENSG00000185008	ROBO2	1.0
chr3	77574385.0	77574608.0	chr16	73961799.0	73961999.0													2.46814	6.20807	4.09895				ENSG00000185008	ROBO2	1.0
chr3	77550309.0	77550487.0	chr16	73982594.0	73982744.0													2.32296	5.3564	3.37438				ENSG00000185008	ROBO2	1.0
chr3	77493575.0	77493743.0	chr16	74034673.0	74034823.0													2.17777	4.55591	2.70916				ENSG00000185008	ROBO2	1.0
chr3	77468318.0	77468619.0	chr16	74055352.0	74055653.0													2.25037	4.94958	3.03436				ENSG00000185008	ROBO2	1.0
chr3	77466793.0	77467064.0	chr16	74056979.0	74057254.0													2.39555	5.77601	3.72936				ENSG00000185008	ROBO2	1.0
chr3	77433309.0	77433522.0	chr16	74080120.0	74080303.0													2.32296	5.3564	3.37438				ENSG00000185008	ROBO2	1.0
chr3	77420573.0	77420803.0	chr16	74089936.0	74090145.0													2.32296	5.3564	3.37438				ENSG00000185008	ROBO2	1.0
chr3	77373623.0	77373722.0	chr16	74123505.0	74123817.0													3.91999	17.05307	14.19094				ENSG00000185008	ROBO2	1.0
chr3	77323213.0	77323352.0	chr16	74169758.0	74169910.0													2.32296	5.3564	3.37438				ENSG00000185008	ROBO2	1.0
chr3	77262517.0	77262700.0	chr16	74219274.0	74219462.0													2.32296	5.3564	3.37438				ENSG00000185008	ROBO2	1.0
chr3	77169971.0	77170280.0	chr16	74296583.0	74296875.0													2.39555	5.77601	3.72936				ENSG00000185008	ROBO2	1.0
chr3	77115812.0	77116232.0	chr16	74339150.0	74339560.0													3.33925	12.25892	9.59651				ENSG00000185008	ROBO2	1.0
chr3	77042030.0	77042249.0	chr16	74409583.0	74409801.0													2.54073	6.65225	4.48304				ENSG00000185008	ROBO2	1.0
chr3	76975854.0	76976012.0	chr16	74463669.0	74463857.0													2.8311	8.54425	6.16028
chr3	76959318.0	76959468.0	chr16	74478143.0	74478293.0													2.68592	7.57577	5.29386
chr3	76881280.0	76881444.0	chr16	74548153.0	74548311.0													2.32296	5.3564	3.37438
chr3	76827644.0	76827846.0	chr16	74611444.0	74611664.0													2.97629	9.55556	7.07981
chr3	76826177.0	76826330.0	chr16	74612913.0	74613063.0													2.25037	4.94958	3.03436
chr3	76721377.0	76721562.0	chr16	74712882.0	74713059.0													2.32296	5.3564	3.37438
chr3	76644502.0	76644843.0	chr16	74795477.0	74795812.0													2.54073	6.65225	4.48304
chr3	76480114.0	76480384.0	chr16	74928855.0	74929139.0													2.17777	4.55591	2.70916
chr3	76428757.0	76429923.0	chr16	74970249.0	74970514.0													2.8311	8.54425	6.16028												0.002504	1.0
chr3	76423671.0	76423840.0	chr16	74986574.0	74986738.0													2.39555	5.77601	3.72936
chr3	76366162.0	76366503.0	chr16	75045182.0	75045497.0													2.97629	9.55556	7.07981
chr3	76313863.0	76314018.0	chr16	75089756.0	75089906.0													2.17777	4.55591	2.70916
chr3	76245225.0	76245372.0	chr16	75160731.0	75160900.0													2.25037	4.94958	3.03436
chr3	76043100.0	76043418.0	chr16	75345130.0	75345429.0													3.26666	11.6991	9.06939
chr3	44873562.0	44873814.0	chr17	9948007.0	9948259.0													2.2017	4.7582	2.89644				ENSG00000163810	TGM4		1.0
chr3	5179901.0	5180408.0	chr17	20169865.0	20170367.0													2.32296	5.3564	3.37438				ENSG00000134108	ARL8B	1.0
chr3	125469506.0	125489434.0	chr17	22185315.0	22185490.0													2.17777	4.55591	2.70916				ENSG00000114520	SNX4	1.0			3.0	0.0	intron_variant
chr3	158276225.0	158276426.0	chr17	42975743.0	42975900.0													2.8311	8.54425	6.16028				ENSG00000174891	RSRC1	1.0
chr3	16288250.0	16288688.0	chr17	49967581.0	49967875.0													2.68613	9.01843	6.61213				ENSG00000154814	OXNAD1	1.0
chr3	16290017.0	16290267.0	chr17	49968639.0	49968838.0													2.17852	5.20498	3.27135				ENSG00000154814	OXNAD1	1.0
chr3	16295948.0	16296432.0	chr17	49973939.0	49974371.0													2.9037	9.04467	6.61348				ENSG00000154814	OXNAD1	1.0
chr3	16300972.0	16301339.0	chr17	49979776.0	49980001.0													3.15217	13.82551	11.0936				ENSG00000154814	OXNAD1	1.0
chr3	16312441.0	16312704.0	chr17	49987499.0	49987739.0													2.04356	4.78119	2.91762
chr3	16326832.0	16327093.0	chr17	50004313.0	50004530.0													2.34729	6.95777	4.7704				ENSG00000131378	RFTN1	1.0
chr3	16333057.0	16333244.0	chr17	50016741.0	50017066.0													2.41287	6.24378	4.13246				ENSG00000131378	RFTN1	1.0
chr3	16362085.0	16362640.0	chr17	50040953.0	50041418.0													2.31945	6.81127	4.63262				ENSG00000131378	RFTN1	1.0
chr3	16372250.0	16372494.0	chr17	50050348.0	50050515.0													2.15938	5.75025	3.72936				ENSG00000131378	RFTN1	1.0						0.004255	1.0
chr3	16374806.0	16374964.0	chr17	50052370.0	50052562.0													2.08891	5.09418	3.1687				ENSG00000131378	RFTN1	1.0
chr3	16380589.0	16380812.0	chr17	50058768.0	50058955.0													2.18281	5.65544	3.65273				ENSG00000131378	RFTN1	1.0
chr3	16388500.0	16388636.0	chr17	50066309.0	50066582.0													2.43685	7.02213	4.83082				ENSG00000131378	RFTN1	1.0
chr3	16389678.0	16390113.0	chr17	50067866.0	50068265.0													2.98417	11.10627	8.53121				ENSG00000131378	RFTN1	1.0						0.009242	1.0
chr3	16415293.0	16415568.0	chr17	50091117.0	50091450.0													2.60152	7.81682	5.5222				ENSG00000131378	RFTN1	1.0
chr3	16419181.0	16419396.0	chr17	50093577.0	50093734.0													2.12978	4.57619	2.72791				ENSG00000131378	RFTN1	1.0
chr3	16446674.0	16446870.0	chr17	50113810.0	50113975.0													2.39555	5.77601	3.72936				ENSG00000131378	RFTN1	1.0
chr3	16474611.0	16474836.0	chr17	50148262.0	50148478.0													1.98745	4.51389	2.70916				ENSG00000131378	RFTN1	1.0
chr3	16483715.0	16484000.0	chr17	50160909.0	50161159.0													2.01399	4.46118	2.66263				ENSG00000131378	RFTN1	1.0
chr3	16485983.0	16486263.0	chr17	50163445.0	50163649.0													2.60749	8.75774	6.36386				ENSG00000131378	RFTN1	1.0
chr3	16509688.0	16510151.0	chr17	50186204.0	50186622.0													2.03242	5.09381	3.16835				ENSG00000131378	RFTN1	1.0
chr3	16513295.0	16513610.0	chr17	50190099.0	50190383.0													2.01623	4.92013	3.03436				ENSG00000131378	RFTN1	1.0
chr3	16516771.0	16517145.0	chr17	50193310.0	50193651.0													2.047865	4.8948	3.00322				ENSG00000131378	RFTN1		1.0
chr3	16604815.0	16605710.0	chr17	50292973.0	50293908.0													2.540735	6.80029	4.66132				ENSG00000092345	DAZL	0.68
chr3	16611811.0	16612028.0	chr17	50305528.0	50305715.0													2.48019	6.53675	4.40682
chr3	16622855.0	16623064.0	chr17	50316908.0	50317085.0													2.41477	5.98681	3.92622
chr3	16627918.0	16628305.0	chr17	50325417.0	50325731.0													3.04672	10.65314	8.09413
chr3	16637441.0	16637744.0	chr17	50331641.0	50331892.0													2.06311	4.49403	2.69272
chr3	16644841.0	16645083.0	chr17	50337248.0	50337469.0													2.2187	5.2732	3.33449
chr3	16777776.0	16782006.0	chr17	50391291.0	50391469.0													2.75851	8.05453	5.72031												0.0043405	2.0
chr3	16795029.0	16795136.0	chr17	50397037.0	50397258.0													2.94118	9.76761	7.28318
chr3	16802437.0	16802769.0	chr17	50408141.0	50408451.0													2.15126	4.66369	2.80907
chr3	16811921.0	16812216.0	chr17	50428915.0	50429191.0													3.02024	11.48856	8.88269
chr3	16820867.0	16821010.0	chr17	50439011.0	50439300.0													3.16356	12.24481	9.59651
chr3	16821708.0	16821930.0	chr17	50439991.0	50440143.0													2.10331	4.6673	2.81223												0.0009818	1.0
chr3	16827523.0	16827880.0	chr17	50445696.0	50446024.0													2.69382	8.2542	5.91005
chr3	16834477.0	16834841.0	chr17	50452642.0	50452936.0													3.1355	13.31903	10.61316												0.00298555	2.0
chr3	16835253.0	16835956.0	chr17	50453253.0	50453841.0													2.74992	9.96005	7.50186												0.006319	1.0
chr3	16852746.0	16852947.0	chr17	50473028.0	50473178.0													2.25037	4.94958	3.03436
chr3	16857392.0	16857602.0	chr17	50479123.0	50479318.0													2.27425	5.39707	3.41213
chr3	16865927.0	16866171.0	chr17	50487226.0	50487470.0													2.48791	6.57015	4.43812
chr3	16878064.0	16878278.0	chr17	50501109.0	50501311.0													2.39644	6.04121	3.977
chr3	16884480.0	16884693.0	chr17	50509081.0	50509231.0													2.39601	6.17	4.09712				ENSG00000154822	PLCL2		1.0
chr3	16885006.0	16885526.0	chr17	50509574.0	50510094.0													2.79006	8.7039	6.3125				ENSG00000154822	PLCL2	1.0
chr3	16924346.0	16924710.0	chr17	50555244.0	50555490.0													2.23698	5.01111	3.09154				ENSG00000154822	PLCL2	1.0
chr3	16929166.0	16929414.0	chr17	50559211.0	50559416.0													2.15126	4.66369	2.80907				ENSG00000154822	PLCL2	1.0
chr3	16936949.0	16937150.0	chr17	50566299.0	50566459.0													2.32713	5.74362	3.72936				ENSG00000154822	PLCL2	1.0
chr3	16959465.0	16959760.0	chr17	50576851.0	50577022.0													2.46814	6.20807	4.09895				ENSG00000154822	PLCL2	1.0
chr3	16981730.0	16981899.0	chr17	50582688.0	50582848.0													2.5541	6.85531	4.674				ENSG00000154822	PLCL2	1.0
chr3	16983642.0	16983935.0	chr17	50584585.0	50584824.0													2.25037	4.94958	3.03436				ENSG00000154822	PLCL2	1.0
chr3	16992294.0	16993074.0	chr17	50589951.0	50590643.0													2.2866600000000004	5.16596	3.21926				ENSG00000154822	PLCL2	1.0
chr3	16997995.0	16998240.0	chr17	50597691.0	50597906.0													2.46479	6.33211	4.21517				ENSG00000154822	PLCL2	1.0
chr3	17008566.0	17008749.0	chr17	50605804.0	50605975.0													2.55967	7.02678	4.83515				ENSG00000154822	PLCL2	1.0
chr3	17058545.0	17058742.0	chr17	50649491.0	50649646.0													2.17777	4.55591	2.70916				ENSG00000154822	PLCL2	1.0
chr3	17078984.0	17079658.0	chr17	50679507.0	50680046.0													3.08486	13.118235	10.44685				ENSG00000154822	PLCL2	1.0
chr3	17113061.0	17113249.0	chr17	50710549.0	50710772.0													2.39555	5.77601	3.72936
chr3	17169054.0	17169219.0	chr17	50750198.0	50750348.0													2.17777	4.55591	2.70916				ENSG00000131374	TBC1D5	1.0
chr3	17186256.0	17186410.0	chr17	50759141.0	50759291.0													2.2464	5.04912	3.1267				ENSG00000131374	TBC1D5	1.0
chr3	17233432.0	17233574.0	chr17	50795537.0	50795687.0													2.25037	4.94958	3.03436				ENSG00000131374	TBC1D5	1.0
chr3	17240481.0	17240670.0	chr17	50802485.0	50802675.0													2.17777	4.55591	2.70916				ENSG00000131374	TBC1D5	1.0
chr3	17257547.0	17257727.0	chr17	50812454.0	50812618.0													2.16216	4.70803	2.84998				ENSG00000131374	TBC1D5	1.0
chr3	17264534.0	17264763.0	chr17	50817512.0	50817665.0													2.25037	4.94958	3.03436				ENSG00000131374	TBC1D5	1.0
chr3	17296574.0	17296766.0	chr17	50857205.0	50857379.0													2.27822	5.29555	3.35517				ENSG00000131374	TBC1D5	1.0
chr3	17298578.0	17298783.0	chr17	50859871.0	50860069.0													2.54735	7.26518	5.02965				ENSG00000131374	TBC1D5	1.0
chr3	17385725.0	17386140.0	chr17	50943551.0	50943758.0													2.75851	8.05453	5.72031				ENSG00000131374	TBC1D5	1.0
chr3	17387295.0	17387581.0	chr17	50944512.0	50944759.0													2.39555	5.77601	3.72936				ENSG00000131374	TBC1D5	1.0
chr3	17740906.0	17741128.0	chr17	51177636.0	51177879.0													2.25037	4.94958	3.03436				ENSG00000131374	TBC1D5	1.0
chr3	17764804.0	17764999.0	chr17	51196287.0	51196476.0													2.2849	5.20397	3.2704
chr3	17834431.0	17834683.0	chr17	51255719.0	51255939.0													2.39555	5.77601	3.72936
chr3	17891537.0	17891853.0	chr17	51305646.0	51306172.0													3.19407	11.14865	8.55396
chr3	17899617.0	17899805.0	chr17	51308628.0	51308804.0													2.66763	7.49685	5.24796									1.0	0.0	intron_variant
chr3	17900818.0	17901081.0	chr17	51309646.0	51309886.0													2.46814	6.20807	4.09895
chr3	17903409.0	17903566.0	chr17	51313059.0	51313262.0													3.10187	10.71822	8.15683
chr3	17916025.0	17916623.0	chr17	51324774.0	51325315.0													3.05195	11.07013	8.49639
chr3	17928035.0	17928218.0	chr17	51341689.0	51341851.0													2.17777	4.55591	2.70916
chr3	17936013.0	17936285.0	chr17	51359129.0	51359388.0													2.46814	6.20807	4.09895
chr3	17937441.0	17937586.0	chr17	51360520.0	51360670.0													2.25037	4.94958	3.03436
chr3	17938339.0	17938560.0	chr17	51361423.0	51361645.0													2.17777	4.55591	2.70916
chr3	17939440.0	17940140.0	chr17	51362450.0	51363128.0													2.8311	8.54425	6.16028
chr3	17941297.0	17941456.0	chr17	51365869.0	51366019.0													2.32296	5.3564	3.37438
chr3	17943178.0	17943330.0	chr17	51367839.0	51368003.0													2.25037	4.94958	3.03436
chr3	17944008.0	17944130.0	chr17	51368581.0	51368731.0													2.68592	7.57577	5.29386
chr3	17963978.0	17964284.0	chr17	51389734.0	51390054.0													2.17777	4.55591	2.70916
chr3	17965417.0	17965756.0	chr17	51391313.0	51391643.0													2.50887	6.6668	4.501625000000001
chr3	17968926.0	17969206.0	chr17	51395044.0	51395303.0													2.74648	8.16839	5.82849
chr3	17970025.0	17970404.0	chr17	51396135.0	51396339.0													2.69914	8.27923	5.93379
chr3	17977817.0	17978004.0	chr17	51403847.0	51403997.0													2.33463	6.27225	4.15917
chr3	17982702.0	17982833.0	chr17	51406511.0	51406676.0													2.68247	8.52031	6.16028
chr3	17983967.0	17984366.0	chr17	51407787.0	51408184.0													2.5649	7.64168	5.35644
chr3	17984507.0	17984721.0	chr17	51408334.0	51408536.0													2.47435	7.20469	4.97249
chr3	17990871.0	17991046.0	chr17	51411314.0	51411491.0													2.09166	4.61716	2.76594
chr3	17994185.0	17994335.0	chr17	51416992.0	51417142.0													2.26969	5.37779	3.39416
chr3	18011521.0	18011693.0	chr17	51423042.0	51423207.0													2.62812	7.7891	5.49595									2.0	2.0	intron_variant
chr3	18021490.0	18021741.0	chr17	51428154.0	51428341.0													2.62595	8.24129	5.89786
chr3	18028796.0	18029000.0	chr17	51433181.0	51433367.0													2.25352	5.0778	3.15338
chr3	18046576.0	18046875.0	chr17	51458582.0	51458819.0													2.34349	5.81409	3.76488
chr3	18063057.0	18063283.0	chr17	51477947.0	51478160.0													2.49377	6.45465	4.32999
chr3	18065314.0	18065721.0	chr17	51479976.0	51480391.0													3.1533	11.57536	8.9666
chr3	18065840.0	18066199.0	chr17	51480508.0	51480826.0													3.47057	14.04191	11.29209
chr3	18085768.0	18085988.0	chr17	51500414.0	51500636.0													2.37933	5.968	3.90864
chr3	18104025.0	18104213.0	chr17	51517379.0	51517581.0													2.36967	5.92657	3.86997
chr3	18112060.0	18112264.0	chr17	51525367.0	51525517.0													2.50609	6.64875	4.48304
chr3	18113886.0	18114109.0	chr17	51527348.0	51527514.0													2.32296	5.3564	3.37438
chr3	18125812.0	18126036.0	chr17	51534379.0	51534579.0													2.25037	4.94958	3.03436
chr3	18126397.0	18126580.0	chr17	51534888.0	51535043.0													2.53789	6.78574	4.6087
chr3	18141796.0	18142222.0	chr17	51549793.0	51549958.0													2.34286	6.56066	4.42928
chr3	18146457.0	18146734.0	chr17	51553194.0	51553423.0													2.09099	4.90845	3.03436
chr3	18149502.0	18149814.0	chr17	51556895.0	51557145.0													2.18229	5.00598	3.08664
chr3	18165987.0	18166339.0	chr17	51566194.0	51566523.0													2.39555	5.77601	3.72936
chr3	18186381.0	18186411.0	chr17	51579468.0	51579658.0													2.34451	5.94372	3.8861
chr3	18189472.0	18189687.0	chr17	51584302.0	51584545.0													2.13041	4.68129	2.82527
chr3	18193601.0	18193738.0	chr17	51591820.0	51591975.0													2.47476	6.79079	4.61333
chr3	18211310.0	18211511.0	chr17	51613870.0	51614054.0													2.80523	9.29031	6.84845
chr3	18228804.0	18229248.0	chr17	51635526.0	51635896.0													2.39555	5.77601	3.72936
chr3	18236523.0	18236970.0	chr17	51644425.0	51644817.0													2.53314	7.77809	5.48549
chr3	18240910.0	18241064.0	chr17	51649717.0	51649867.0													2.08395	4.68133	2.82527									1.0	0.0	intron_variant
chr3	18249146.0	18249354.0	chr17	51655514.0	51655664.0													2.1296	4.88263	3.01138
chr3	18249737.0	18250219.0	chr17	51655917.0	51656330.0													2.53084	7.33357	5.09415
chr3	18251536.0	18251871.0	chr17	51657119.0	51657429.0													2.49361	7.01694	4.82591
chr3	18269748.0	18269938.0	chr17	51680414.0	51680570.0													2.1762	4.65752	2.80317
chr3	18271360.0	18271585.0	chr17	51682746.0	51682941.0													2.28385	5.55654	3.56069
chr3	18276987.0	18277205.0	chr17	51689193.0	51689409.0													2.36726	5.91625	3.8603
chr3	18345858.0	18346439.0	chr17	51736641.0	51737203.0													3.13502	10.87371	8.30689				ENSG00000182568	SATB1	1.0		SATB1
chr3	18351133.0	18351430.0	chr17	51741872.0	51742163.0													2.0564	4.55949	2.7123				ENSG00000182568	SATB1	1.0		SATB1
chr3	18353002.0	18353436.0	chr17	51743761.0	51744054.0													2.2121	5.13319	3.20483				ENSG00000182568	SATB1	1.0		SATB1
chr3	18360306.0	18360466.0	chr17	51751484.0	51751634.0													2.26882	5.25678	3.31927				ENSG00000182568	SATB1	1.0		SATB1
chr3	18376744.0	18376899.0	chr17	51766555.0	51766710.0													2.54073	6.65225	4.48304				ENSG00000182568	SATB1	1.0		SATB1
chr3	18377951.0	18378129.0	chr17	51767680.0	51767852.0													2.39555	5.77601	3.72936				ENSG00000182568	SATB1	1.0		SATB1
chr3	18381884.0	18382117.0	chr17	51771386.0	51771610.0													2.23746	4.89892	3.02642				ENSG00000182568	SATB1	1.0		SATB1
chr3	18383114.0	18383247.0	chr17	51772460.0	51772610.0													2.46744	6.48147	4.35509				ENSG00000182568	SATB1	1.0		SATB1
chr3	18386427.0	18386808.0	chr17	51775234.0	51775589.0													2.30206	5.39371	3.40914				ENSG00000182568	SATB1	1.0		SATB1
chr3	18394193.0	18394800.0	chr17	51782417.0	51782950.0													2.9037	9.04467	6.61348				ENSG00000182568	SATB1	1.0		SATB1
chr3	18396347.0	18396548.0	chr17	51784641.0	51784839.0													2.27822	5.29555	3.35517				ENSG00000182568	SATB1	1.0		SATB1
chr3	18409918.0	18410111.0	chr17	51798679.0	51798902.0													3.46703	14.02401	11.27459				ENSG00000182568	SATB1	1.0		SATB1
chr3	18413271.0	18413459.0	chr17	51801780.0	51801945.0													2.46996	6.63071	4.48304				ENSG00000182568	SATB1	1.0		SATB1
chr3	18419285.0	18419471.0	chr17	51807560.0	51807744.0													2.12474	4.4536	2.65552				ENSG00000182568	SATB1	1.0		SATB1
chr3	18420376.0	18420551.0	chr17	51808663.0	51808837.0													2.37467	6.07642	4.00983				ENSG00000182568	SATB1	1.0		SATB1
chr3	18425603.0	18426232.0	chr17	51813497.0	51813827.0													2.85811	9.19526	6.75751				ENSG00000182568	SATB1		1.0	SATB1
chr3	18434348.0	18434436.0	chr17	51822137.0	51822287.0													2.39555	5.77601	3.72936
chr3	18440139.0	18440345.0	chr17	51828014.0	51828218.0													2.46479	6.33211	4.21517
chr3	18443693.0	18444059.0	chr17	51831605.0	51831959.0													2.78949	9.04227	6.61348
chr3	18473206.0	18473313.0	chr17	51860821.0	51861004.0													2.20641	4.77673	2.91366
chr3	18477036.0	18477365.0	chr17	51873297.0	51873598.0													2.97629	9.55556	7.07981
chr3	18486429.0	18486646.0	chr17	51888728.0	51888924.0													2.3491	5.96395	3.90493
chr3	18497415.0	18497489.0	chr17	51901601.0	51901774.0													2.41711	6.66049	4.49071
chr3	18501196.0	18501671.0	chr17	51905983.0	51906436.0													3.63957	17.62074	14.74973
chr3	18511035.0	18511238.0	chr17	51915055.0	51915254.0													2.69179	8.08381	5.74812									1.0	0.0	intron_variant
chr3	18541623.0	18542105.0	chr17	51945468.0	51945885.0													2.6859200000000003	7.778675	5.5423599999999995
chr3	18542841.0	18543098.0	chr17	51951611.0	51951843.0													2.54073	6.65225	4.48304
chr3	18543370.0	18543678.0	chr17	51952203.0	51952503.0													2.39555	5.800915	3.7587
chr3	18554934.0	18556509.0	chr17	51965717.0	51966540.0													2.821505	9.025515	6.717625
chr3	18556583.0	18556820.0	chr17	51966615.0	51966853.0													3.07798	10.80402	8.23956
chr3	18560482.0	18560711.0	chr17	51972387.0	51972624.0													2.82885	8.70884	6.31721
chr3	18577487.0	18577777.0	chr17	51991121.0	51991338.0													2.16718	5.04777	3.1256
chr3	18580289.0	18580452.0	chr17	51993685.0	51993849.0													2.17122	5.06546	3.14202
chr3	18585628.0	18585904.0	chr17	51998203.0	51998458.0													2.36573	6.16452	4.09199
chr3	18625175.0	18625382.0	chr17	52036515.0	52036723.0													2.21837	4.93595	3.03436
chr3	18643286.0	18643480.0	chr17	52068099.0	52068259.0													2.35952	6.26321	4.1507
chr3	18646022.0	18646316.0	chr17	52071406.0	52071699.0													2.55054	7.57275	5.29386
chr3	18673498.0	18673835.0	chr17	52104843.0	52105158.0													2.41486	6.64998	4.48304
chr3	18685153.0	18685425.0	chr17	52125107.0	52125337.0													2.25037	4.94958	3.03436									1.0	0.0	intron_variant
chr3	18715270.0	18715493.0	chr17	52139231.0	52139456.0													2.90444	10.86487	8.29831
chr3	18734760.0	18734981.0	chr17	52156763.0	52156973.0													2.42997	6.31845	4.20247
chr3	18738511.0	18739013.0	chr17	52160006.0	52160507.0													2.22297	5.06704	3.14342
chr3	18739235.0	18739665.0	chr17	52160706.0	52161106.0													2.10043	4.45632	2.65787
chr3	18745584.0	18745854.0	chr17	52168247.0	52168507.0													2.11821	4.42765	2.63157
chr3	18751149.0	18751886.0	chr17	52174335.0	52175037.0													3.1457499999999996	11.14734	8.56789
chr3	18772699.0	18772878.0	chr17	52196690.0	52196858.0													2.39555	5.77601	3.72936
chr3	18772947.0	18773166.0	chr17	52196926.0	52197127.0													2.46814	6.20807	4.09895
chr3	18776292.0	18776663.0	chr17	52201255.0	52201583.0													2.25037	4.94958	3.03436
chr3	18797782.0	18798069.0	chr17	52220875.0	52221120.0													2.78155	8.66436	6.27492
chr3	18807630.0	18807838.0	chr17	52232143.0	52232419.0													2.65085	7.58113	5.29903
chr3	18837240.0	18837533.0	chr17	52272521.0	52272786.0													2.65235	8.21519	5.87301
chr3	18842890.0	18843220.0	chr17	52281207.0	52281444.0													2.46568	7.57508	5.29386
chr3	18844110.0	18844257.0	chr17	52282341.0	52282491.0													2.08562	4.98094	3.06351
chr3	18864550.0	18864740.0	chr17	52316129.0	52316310.0													2.75851	8.05453	5.72031
chr3	18877627.0	18877801.0	chr17	52332560.0	52332736.0													2.61333	7.10825	4.88148
chr3	18887979.0	18888361.0	chr17	52347667.0	52348027.0													2.18543	4.91102	3.03436
chr3	18894804.0	18895059.0	chr17	52354641.0	52354896.0													2.26882	5.25678	3.31927
chr3	18895214.0	18895503.0	chr17	52355051.0	52355340.0													2.51256	6.53389	4.40416
chr3	18915312.0	18916200.0	chr17	52419936.0	52420364.0													2.47989	6.6748	4.50418
chr3	18916293.0	18916523.0	chr17	52420451.0	52420655.0													2.46491	6.47048	4.34481
chr3	18919249.0	18919404.0	chr17	52424313.0	52424470.0													2.46814	6.20807	4.09895
chr3	18967290.0	18967529.0	chr17	52451965.0	52452203.0													2.22497	5.41304	3.42713
chr3	18967980.0	18968254.0	chr17	52453592.0	52453845.0													2.51326	7.96287	5.66037
chr3	18994111.0	18994721.0	chr17	52467068.0	52467228.0													2.07809	4.46182	2.66314
chr3	18998645.0	18998901.0	chr17	52469315.0	52469574.0													2.17777	4.55591	2.70916
chr3	19000066.0	19000245.0	chr17	52470994.0	52471223.0													2.61333	7.10825	4.88148												0.006782	2.0
chr3	19011782.0	19012144.0	chr17	52493852.0	52494175.0													2.4526	6.245374999999999	4.179914999999999												0.0074393333333333	3.0
chr3	19019566.0	19019923.0	chr17	52506874.0	52507224.0													2.61333	7.10825	4.88148
chr3	19043633.0	19043787.0	chr17	52525634.0	52525787.0													2.60839	7.23982	5.00568
chr3	19066003.0	19066198.0	chr17	52561294.0	52561483.0													2.17777	4.55591	2.70916												0.007484	1.0
chr3	19113881.0	19114047.0	chr17	52576668.0	52576829.0													2.22764	4.97339	3.05643
chr3	19148066.0	19148517.0	chr17	52602219.0	52602600.0													2.32859	5.87346	3.82044				ENSG00000183960	KCNH8		0.98
chr3	19172968.0	19173043.0	chr17	52625224.0	52625404.0													3.12147	10.60777	8.05036				ENSG00000183960	KCNH8	1.0
chr3	19209776.0	19210047.0	chr17	52676987.0	52677257.0													2.4874	6.70807	4.5355				ENSG00000183960	KCNH8	1.0
chr3	19214311.0	19214495.0	chr17	52680897.0	52681074.0													2.16528	4.50786	2.70528				ENSG00000183960	KCNH8	1.0
chr3	19220589.0	19220740.0	chr17	52690290.0	52690440.0													2.25037	4.94958	3.03436				ENSG00000183960	KCNH8	1.0
chr3	19235991.0	19236289.0	chr17	52702643.0	52702894.0													2.32296	5.3564	3.37438				ENSG00000183960	KCNH8	1.0
chr3	19251682.0	19251934.0	chr17	52724759.0	52725017.0													4.352	23.41649	20.40126				ENSG00000183960	KCNH8	1.0
chr3	19312298.0	19312508.0	chr17	52771624.0	52771814.0													2.39555	5.77601	3.72936				ENSG00000183960	KCNH8	1.0
chr3	19315035.0	19315316.0	chr17	52776745.0	52777008.0													2.61333	7.10825	4.88148				ENSG00000183960	KCNH8	1.0
chr3	19342892.0	19343061.0	chr17	52797723.0	52797883.0													2.32149	5.47353	3.48348				ENSG00000183960	KCNH8	1.0
chr3	19347801.0	19347990.0	chr17	52803409.0	52803598.0													2.46814	6.20807	4.09895				ENSG00000183960	KCNH8	1.0
chr3	19348904.0	19349056.0	chr17	52804456.0	52804629.0													2.54073	6.65225	4.48304				ENSG00000183960	KCNH8	1.0
chr3	19366320.0	19366473.0	chr17	52812953.0	52813108.0													2.4026	6.33013	4.2134				ENSG00000183960	KCNH8	1.0
chr3	19392609.0	19392796.0	chr17	52836507.0	52836694.0													2.17777	4.55591	2.70916				ENSG00000183960	KCNH8	1.0
chr3	19395024.0	19395209.0	chr17	52838975.0	52839160.0													2.32296	5.3564	3.37438				ENSG00000183960	KCNH8	1.0
chr3	19417691.0	19418810.0	chr17	52857130.0	52857874.0													2.9037	9.04467	6.61348				ENSG00000183960	KCNH8	1.0
chr3	19445155.0	19445311.0	chr17	52884658.0	52884815.0													2.38181	5.72011	3.71279				ENSG00000183960	KCNH8	1.0
chr3	19446601.0	19446811.0	chr17	52886329.0	52886484.0													2.46814	6.20807	4.09895				ENSG00000183960	KCNH8	1.0
chr3	19450775.0	19451080.0	chr17	52898084.0	52898381.0													2.32296	5.3564	3.37438				ENSG00000183960	KCNH8	1.0
chr3	19456785.0	19456968.0	chr17	52905018.0	52905201.0													2.75851	8.05453	5.72031				ENSG00000183960	KCNH8	1.0
chr3	19476446.0	19476633.0	chr17	52933574.0	52933745.0													2.68592	7.57577	5.29386				ENSG00000183960	KCNH8	1.0			1.0	0.0	intron_variant
chr3	19479980.0	19480339.0	chr17	52935621.0	52935976.0													2.97629	9.55556	7.07981				ENSG00000183960	KCNH8	1.0
chr3	19513280.0	19513448.0	chr17	52956866.0	52957057.0													2.75851	8.05453	5.72031				ENSG00000183960	KCNH8	1.0
chr3	19517431.0	19517864.0	chr17	52961286.0	52961669.0													2.50165	6.9127	4.72804				ENSG00000183960	KCNH8	1.0
chr3	19527069.0	19527432.0	chr17	52973022.0	52973329.0													2.30415	5.6444	3.64249				ENSG00000183960	KCNH8	1.0
chr3	19527666.0	19527829.0	chr17	52973502.0	52973652.0													2.09192	4.51993	2.70916				ENSG00000183960	KCNH8	1.0
chr3	19535202.0	19535533.0	chr17	52979409.0	52979773.0													2.17777	4.55591	2.70916				ENSG00000183960	KCNH8	1.0
chr3	19560673.0	19560979.0	chr17	53012327.0	53012686.0													3.04888	10.07667	7.55889
chr3	19562249.0	19562807.0	chr17	53014339.0	53014815.0													2.3592500000000003	5.60408	3.5961
chr3	19578865.0	19579080.0	chr17	53046395.0	53046572.0													2.9037	9.04467	6.61348
chr3	19586862.0	19587049.0	chr17	53049867.0	53050024.0													2.68592	7.57577	5.29386
chr3	19588429.0	19588730.0	chr17	53058325.0	53058590.0													2.17777	4.55591	2.70916
chr3	19632381.0	19632608.0	chr17	53128922.0	53129140.0													2.54073	6.65225	4.48304
chr3	19666129.0	19666381.0	chr17	53135877.0	53136078.0													2.39555	5.77601	3.72936
chr3	19705332.0	19705509.0	chr17	53204763.0	53204942.0													2.61333	7.10825	4.88148
chr3	19820281.0	19820491.0	chr17	53336342.0	53336543.0													2.25037	4.94958	3.03436
chr3	19865742.0	19865927.0	chr17	53386883.0	53387045.0													2.46814	6.20807	4.09895
chr3	19882643.0	19884528.0	chr17	53400839.0	53401560.0													2.38402	6.24678	4.13517				ENSG00000163576	EFHB	1.0
chr3	19933838.0	19934312.0	chr17	53463042.0	53463429.0													3.194065	12.099995	9.709065				ENSG00000163576	EFHB	0.8
chr3	19985154.0	19985352.0	chr17	53507659.0	53507809.0													2.32296	5.3564	3.37438
chr3	20039690.0	20039989.0	chr17	53566886.0	53567067.0													2.68592	7.57577	5.29386				ENSG00000114166	KAT2B		1.0
chr3	20041587.0	20041815.0	chr17	53568311.0	53568538.0													3.91999	17.05307	14.19094				ENSG00000114166	KAT2B	1.0
chr3	20050856.0	20051372.0	chr17	53583951.0	53584150.0													3.37413	13.55055	10.82522				ENSG00000114166	KAT2B	1.0
chr3	20054521.0	20054995.0	chr17	53587004.0	53587441.0													5.56274	36.81098	33.5815				ENSG00000114166	KAT2B	1.0
chr3	20129678.0	20129862.0	chr17	53655901.0	53656087.0													2.54073	6.65225	4.48304				ENSG00000114166	KAT2B	1.0
chr3	20171042.0	20171203.0	chr17	53676906.0	53677067.0													2.25037	4.94958	3.03436				ENSG00000129810	SGO1	1.0
chr3	39028920.0	46643725.0	chr17	57524827.0	57525073.0													2.45399	6.14954	4.07794									460.0	55.0	3_prime_UTR_variant,5_prime_UTR_variant,non_coding_transcript_exon_variant,intergenic_variant,intron_variant,missense_variant,synonymous_variant,stop_gained,downstream_gene_variant,regulatory_region_variant,TF_binding_site_variant,upstream_gene_variant	0.0043049269346195	933.0
chr3	32635258.0	32635502.0	chr17	67242799.0	67243042.0													2.45959	6.31009	4.19452
chr3	128625875.0	128626823.0	chr19	16228481.0	16228704.0													2.75851	8.05453	5.72031				ENSG00000163902	RPN1	1.0
chr3	94235026.0	184183932.0	chr19	38702667.0	38703204.0													2.8311	8.54425	6.16028									5305.0	422.0	non_coding_transcript_exon_variant,splice_polypyrimidine_tract_variant,intergenic_variant,splice_donor_variant,regulatory_region_variant,TF_binding_site_variant,upstream_gene_variant,3_prime_UTR_variant,frameshift_variant,intron_variant,synonymous_variant,stop_gained,inframe_insertion,downstream_gene_variant,5_prime_UTR_variant,splice_region_variant,splice_acceptor_variant,missense_variant,start_lost	0.004646852199701	8698.0
chr3	49022534.0	49023230.0	chr2	22713582.0	22713912.0													3.04888	10.07667	7.55889				ENSG00000178149,ENSG00000178057	DALRD3,NDUFAF3	1.0	1.0
chr3	184180918.0	184182824.0	chr2	49308653.0	49309283.0													2.4439466666666667	6.088633333333334	4.00493				ENSG00000161203,ENSG00000161204	AP2M1,ABCF3	1.0	0.85		2.0	2.0	intron_variant,splice_acceptor_variant
chr3	53283580.0	53283793.0	chr2	57774953.0	57775151.0													2.39555	5.77601	3.72936				ENSG00000272886	DCP1A	1.0
chr3	27633452.0	37140454.0	chr2	100986254.0	100986746.0													2.30179	5.7549	3.72936									566.0	35.0	3_prime_UTR_variant,5_prime_UTR_variant,non_coding_transcript_exon_variant,intergenic_variant,intron_variant,missense_variant,synonymous_variant,downstream_gene_variant,regulatory_region_variant,TF_binding_site_variant,upstream_gene_variant	0.0051913095862068	1015.0
chr3	27633604.0	27633699.0	chr2	100986881.0	100987058.0													2.36298	6.02504	3.96193
chr3	120776562.0	120781100.0	chr2	130101313.0	130101473.0													2.54073	6.65225	4.48304				ENSG00000153767	GTF2E1	1.0			1.0	0.0	intron_variant
chr3	27486358.0	27486579.0	chr2	173121228.0	173121437.0													2.25037	4.94958	3.03436				ENSG00000033867	SLC4A7		1.0
chr3	43349255.0	43349462.0	chr3	6136338.0	6136562.0													2.36866	6.43293	4.30968				ENSG00000163788	SNRK	1.0
chr3	43303282.0	43348191.0	chr3	6137406.0	6138171.0													2.58103	8.256235	5.99106				ENSG00000163788	SNRK	1.0			2.0	0.0	intron_variant,synonymous_variant	0.003503	5.0
chr3	96350477.0	96350657.0	chr3	17270356.0	17270536.0													2.42634	6.1688	4.09604
chr3	149210135.0	149210302.0	chr3	19966314.0	19966475.0													2.54073	6.65225	4.48304				ENSG00000047457	CP	1.0
chr3	149198483.0	149198678.0	chr3	19974750.0	19974940.0													2.32296	5.3564	3.37438				ENSG00000047457	CP	1.0
chr3	149178663.0	149178948.0	chr3	19987059.0	19987325.0													3.19407	11.14865	8.55396				ENSG00000047457	CP	1.0
chr3	149150553.0	149150709.0	chr3	20022727.0	20022887.0													2.32296	5.3564	3.37438				ENSG00000163755	HPS3	1.0
chr3	149145468.0	149145614.0	chr3	20025657.0	20025807.0													2.3639	5.64707	3.64486				ENSG00000163755	HPS3	1.0
chr3	149086290.0	149087016.0	chr3	20057423.0	20058031.0													13.21182	137.97661	133.83546				ENSG00000071794	HLTF		0.67
chr3	149047256.0	149047762.0	chr3	20098453.0	20098638.0													2.61333	7.10825	4.88148				ENSG00000071794	HLTF	1.0
chr3	149027329.0	149027677.0	chr3	20122043.0	20122334.0													2.32296	5.3564	3.37438				ENSG00000163754	GYG1	1.0
chr3	149019736.0	149020146.0	chr3	20128800.0	20129115.0													2.11876	5.1379	3.20913				ENSG00000163754	GYG1	1.0
chr3	149000535.0	149000714.0	chr3	20145188.0	20145338.0													2.16294	4.49884	2.69699				ENSG00000163754	GYG1	1.0
chr3	148991990.0	148992347.0	chr3	20154556.0	20154816.0													2.8311	8.54425	6.16028				ENSG00000163754	GYG1	1.0
chr3	148883465.0	148883703.0	chr3	20222197.0	20222400.0													2.32296	5.3564	3.37438				ENSG00000163751	CPA3	1.0
chr3	148879011.0	148879277.0	chr3	20228347.0	20228565.0													2.17777	4.55591	2.70916				ENSG00000163751	CPA3	1.0
chr3	148873737.0	148873904.0	chr3	20233086.0	20233251.0													2.32296	5.3564	3.37438				ENSG00000163751	CPA3	1.0
chr3	148867684.0	148867846.0	chr3	20240587.0	20240806.0													2.96248	10.24281	7.71871				ENSG00000163751	CPA3	1.0
chr3	148854471.0	148854735.0	chr3	20253090.0	20253303.0													2.17777	4.55591	2.70916				ENSG00000153002	CPB1	1.0
chr3	148844415.0	148844702.0	chr3	20263569.0	20263848.0													2.46814	6.20807	4.09895				ENSG00000153002	CPB1	1.0						0.003619	1.0
chr3	148830645.0	148831008.0	chr3	20272809.0	20273073.0													2.32221	5.3534	3.37438				ENSG00000153002	CPB1	1.0
chr3	148829796.0	148829981.0	chr3	20273785.0	20273970.0													2.39944	5.92294	3.86674				ENSG00000153002	CPB1	1.0
chr3	148759768.0	148760143.0	chr3	20307373.0	20307617.0													3.26666	11.6991	9.06939
chr3	148750756.0	148751076.0	chr3	20308488.0	20308774.0													2.1843	4.79795	2.93307
chr3	148741260.0	148741413.0	chr3	20316061.0	20316214.0													2.25037	4.94958	3.03436				ENSG00000144891	AGTR1	1.0
chr3	148702624.0	148702784.0	chr3	20362570.0	20362742.0													2.46814	6.20807	4.09895				ENSG00000144891	AGTR1	1.0
chr3	148697703.0	148698430.0	chr3	20366839.0	20367361.0													2.3592500000000003	5.60408	3.5961				ENSG00000144891	AGTR1	0.72
chr3	178351176.0	178351359.0	chr3	20611535.0	20611716.0													2.61333	7.10825	4.88148
chr3	178295711.0	178296240.0	chr3	20696949.0	20697147.0													2.17777	4.55591	2.70916
chr3	178273866.0	178274257.0	chr3	20723871.0	20724233.0													2.23387	5.19812	3.27054
chr3	178197106.0	178197431.0	chr3	20828413.0	20828615.0													2.3741	5.68869	3.6836
chr3	178117480.0	178118219.0	chr3	20943595.0	20943997.0													2.75851	8.05453	5.72031												0.0010378333333333	3.0
chr3	178104882.0	178105150.0	chr3	20965203.0	20965434.0													2.54073	6.65225	4.48304												0.007398	1.0
chr3	178080557.0	178080728.0	chr3	21008931.0	21009081.0													2.17777	4.55591	2.70916
chr3	178061845.0	178062001.0	chr3	21034278.0	21034428.0													2.29008	5.34441	3.37438
chr3	178023705.0	178023995.0	chr3	21107642.0	21107917.0													2.17777	4.55591	2.70916
chr3	177995755.0	177995955.0	chr3	21130702.0	21130882.0													2.25037	4.94958	3.03436
chr3	177977720.0	177978129.0	chr3	21171588.0	21172205.0													2.7222150000000003	7.82625	5.52088
chr3	177954205.0	177954373.0	chr3	21223173.0	21223323.0													2.58022	7.41604	5.17176
chr3	177935174.0	177935457.0	chr3	21268485.0	21268765.0													3.44371	14.13751	11.38549									1.0	0.0	non_coding_transcript_exon_variant
chr3	177933086.0	177933283.0	chr3	21270910.0	21271060.0													2.34326	6.06319	3.99751
chr3	177881413.0	177881588.0	chr3	21316861.0	21317035.0													2.61333	7.10825	4.88148
chr3	177823954.0	177824288.0	chr3	21365792.0	21366080.0													2.8311	8.54425	6.16028
chr3	177789567.0	177789769.0	chr3	21403802.0	21403998.0													2.54181	7.094	4.88148
chr3	177788177.0	177788383.0	chr3	21405477.0	21405675.0													2.28677	5.80733	3.75862
chr3	177777493.0	177777692.0	chr3	21419205.0	21419372.0													2.17761	4.7708	2.90799
chr3	177725093.0	177725479.0	chr3	21483621.0	21483842.0													2.26171	5.46049	3.47133
chr3	177685019.0	177685210.0	chr3	21543724.0	21543877.0													2.14077	4.72465	2.86542
chr3	177673035.0	177673393.0	chr3	21558656.0	21559181.0													3.17575	11.06364	8.4901
chr3	177605340.0	177605694.0	chr3	21647431.0	21647775.0													2.18878	4.81613	2.94991
chr3	177553291.0	177553493.0	chr3	21727210.0	21727374.0													2.8804	10.0171	7.52254
chr3	177527225.0	177528497.0	chr3	21761220.0	21761724.0													2.3989	6.05174	3.98685
chr3	177526485.0	177526974.0	chr3	21761965.0	21762279.0													4.84406	27.8441	24.74891
chr3	177525025.0	177525542.0	chr3	21764199.0	21764672.0													3.07966	12.20077	9.55581
chr3	177512456.0	177512633.0	chr3	21781287.0	21781464.0													2.25037	4.94958	3.03436
chr3	177488670.0	177489098.0	chr3	21812936.0	21813250.0													2.2503650000000004	4.956155	3.0417699999999996
chr3	177478474.0	177478867.0	chr3	21820100.0	21820434.0													4.2961	22.18952	19.20143
chr3	177471233.0	177471829.0	chr3	21827657.0	21827937.0													2.17163	4.63943	2.78647
chr3	177451223.0	177451385.0	chr3	21843527.0	21843684.0													2.05936	4.47784	2.67789
chr3	177412005.0	177414307.0	chr3	21886415.0	21886729.0													2.27273	5.15508	3.22498												0.009769	1.0
chr3	177402614.0	177402781.0	chr3	21895658.0	21895817.0													2.75851	8.05453	5.72031
chr3	177395343.0	177395771.0	chr3	21904591.0	21904982.0													2.20294	4.98385	3.06608
chr3	177388617.0	177395192.0	chr3	21905475.0	21905625.0													2.28341	5.43583	3.44826												0.00905	1.0
chr3	177359891.0	177360413.0	chr3	21935762.0	21936280.0													6.73694	71.39693	67.8006
chr3	177357483.0	177357829.0	chr3	21938105.0	21938439.0													3.92245	26.04753	22.9804
chr3	177344914.0	177345020.0	chr3	21954299.0	21954611.0													2.68592	7.57577	5.29386
chr3	177335851.0	177337161.0	chr3	21963332.0	21964211.0													4.4452549999999995	26.807585	23.759695
chr3	177282275.0	177282596.0	chr3	21997831.0	21998129.0													2.46814	6.20807	4.09895
chr3	177226270.0	177229477.0	chr3	22052069.0	22052269.0													2.38181	5.72011	3.71279
chr3	177212818.0	177213339.0	chr3	22062178.0	22062562.0													2.52987	6.75122	4.57616
chr3	177197431.0	177197603.0	chr3	22076663.0	22076813.0													2.25037	4.94958	3.03436				ENSG00000177565	TBL1XR1		0.7	TBL1XR1
chr3	177064844.0	177065014.0	chr3	22179209.0	22179378.0													2.57278	7.23315	4.99935				ENSG00000177565	TBL1XR1	1.0		TBL1XR1
chr3	177057074.0	177057267.0	chr3	22185413.0	22185568.0													2.20736	5.00222	3.08318				ENSG00000177565	TBL1XR1	1.0		TBL1XR1
chr3	177038303.0	177038457.0	chr3	22200294.0	22200449.0													2.51775	7.12869	4.90078				ENSG00000177565	TBL1XR1	1.0		TBL1XR1
chr3	177032974.0	177033125.0	chr3	22203836.0	22203987.0													2.17122	5.06546	3.14202				ENSG00000177565	TBL1XR1	1.0		TBL1XR1
chr3	177027428.0	177027974.0	chr3	22208098.0	22208433.0													2.32797	5.62371	3.62332				ENSG00000177565	TBL1XR1	1.0		TBL1XR1
chr3	177022657.0	177022909.0	chr3	22213213.0	22213449.0													3.12147	10.60777	8.05036				ENSG00000177565	TBL1XR1	1.0		TBL1XR1
chr3	176962570.0	176962854.0	chr3	22285908.0	22286168.0													2.17777	4.55591	2.70916
chr3	176957136.0	176957272.0	chr3	22289606.0	22289830.0													2.26648	5.24713	3.3104
chr3	176941285.0	176941874.0	chr3	22308109.0	22308310.0													2.86017	11.33163	8.7309
chr3	176932480.0	176932634.0	chr3	22316908.0	22317060.0													2.66493	8.11793	5.78056
chr3	176930921.0	176931217.0	chr3	22318574.0	22318879.0													3.17561	12.30764	9.64377
chr3	176905316.0	176905518.0	chr3	22358801.0	22358993.0													2.9037	9.04467	6.61348
chr3	176851128.0	176851313.0	chr3	22397380.0	22397567.0													2.71128	9.31185	6.869
chr3	176799574.0	176799777.0	chr3	22479278.0	22479473.0													2.28001	5.18436	3.25221
chr3	176794464.0	176794741.0	chr3	22492548.0	22492826.0													2.15827	4.48086	2.6805
chr3	176747295.0	176747890.0	chr3	22602602.0	22603146.0													2.68415	9.080245	6.792705
chr3	176738275.0	176738460.0	chr3	22621087.0	22621267.0													2.32296	5.3564	3.37438
chr3	176730648.0	176730818.0	chr3	22634445.0	22634595.0													2.36487	5.90596	3.85077
chr3	176725417.0	176725611.0	chr3	22663041.0	22663230.0													2.39555	5.77601	3.72936
chr3	176717257.0	176717476.0	chr3	22677028.0	22677248.0													3.19407	11.14865	8.55396
chr3	176696955.0	176697210.0	chr3	22699305.0	22699563.0													3.19407	11.14865	8.55396
chr3	176693104.0	176693397.0	chr3	22714417.0	22714682.0													3.19407	11.14865	8.55396
chr3	176663508.0	176664074.0	chr3	22745170.0	22745700.0													3.375545	12.543415	9.86569
chr3	176591281.0	176591571.0	chr3	22863691.0	22863950.0													2.17777	4.55591	2.70916
chr3	176583210.0	176583430.0	chr3	22875029.0	22875354.0													2.64431	8.0203	5.71474
chr3	176570069.0	176570347.0	chr3	22889026.0	22889256.0													2.55967	7.02678	4.83515
chr3	176566930.0	176567232.0	chr3	22892849.0	22893121.0													2.31902	5.95363	3.89539
chr3	176562568.0	176562744.0	chr3	22897124.0	22897286.0													2.47989	6.6748	4.50418
chr3	176496769.0	176497169.0	chr3	22982772.0	22983110.0													2.9037	9.04467	6.61348
chr3	176493188.0	176493397.0	chr3	22992752.0	22992964.0													2.17777	4.55591	2.70916
chr3	176476881.0	176477273.0	chr3	23001375.0	23001732.0													2.1785	4.66658	2.81159
chr3	176463173.0	176463423.0	chr3	23032502.0	23032727.0													2.84229	8.9452	6.54241
chr3	176462519.0	176462755.0	chr3	23033123.0	23033353.0													3.30986	12.33995	9.67519
chr3	176445069.0	176445422.0	chr3	23052561.0	23052871.0													2.68592	7.57577	5.29386
chr3	176431497.0	176431678.0	chr3	23062160.0	23062337.0													2.8311	8.54425	6.16028
chr3	176396734.0	176397048.0	chr3	23110187.0	23110470.0													2.41045	6.23319	4.12252
chr3	176383095.0	176383387.0	chr3	23123140.0	23123429.0													2.51134	6.67139	4.50097
chr3	176380312.0	176380592.0	chr3	23125592.0	23125828.0													2.19971	5.51939	3.52618
chr3	176317575.0	176317855.0	chr3	23188820.0	23189062.0													2.118	4.83155	2.96427
chr3	176308500.0	176308701.0	chr3	23197074.0	23197275.0													2.61333	7.10825	4.88148
chr3	176299431.0	176299505.0	chr3	23205356.0	23205648.0													3.04888	10.07667	7.55889
chr3	176287584.0	176287796.0	chr3	23257260.0	23257452.0													2.46814	6.20807	4.09895
chr3	176248405.0	176248669.0	chr3	23299693.0	23299959.0													3.04888	10.07667	7.55889
chr3	176218044.0	176218613.0	chr3	23352846.0	23353322.0													2.9037	9.04467	6.61348
chr3	176185367.0	176185544.0	chr3	23403472.0	23403648.0													2.6245	7.61819	5.33409
chr3	176104032.0	176104200.0	chr3	23511295.0	23511498.0													2.39555	5.77601	3.72936
chr3	176100745.0	176100907.0	chr3	23516665.0	23516827.0													2.16061	4.48985	2.68881
chr3	176058049.0	176058217.0	chr3	23563411.0	23563575.0													3.04888	10.07667	7.55889
chr3	176000125.0	176000349.0	chr3	23643149.0	23643382.0													2.11082	4.49878	2.69699
chr3	175913655.0	175914046.0	chr3	23704911.0	23705279.0													2.29968	5.26324	3.32545
chr3	175865895.0	175866002.0	chr3	23731716.0	23732105.0													4.49668	30.5764	27.43522
chr3	175851209.0	175851495.0	chr3	23742444.0	23742734.0													2.70509	9.11718	6.68287
chr3	175843190.0	175843369.0	chr3	23750637.0	23750787.0													2.17777	4.55591	2.70916
chr3	175808051.0	175808430.0	chr3	23799877.0	23800057.0													2.86225	8.85919	6.4606				ENSG00000177694	NAALADL2	1.0
chr3	175805630.0	175806210.0	chr3	23802029.0	23802586.0													2.66369	7.98921	5.740975				ENSG00000177694	NAALADL2	1.0
chr3	175790286.0	175790516.0	chr3	23820082.0	23820275.0													2.26785	5.72124	3.71385				ENSG00000177694	NAALADL2	1.0
chr3	175737656.0	175737861.0	chr3	23869208.0	23869373.0													2.2187	5.2732	3.33449				ENSG00000177694	NAALADL2	1.0
chr3	175724212.0	175724559.0	chr3	23877589.0	23877937.0													3.10333	11.32729	8.72665				ENSG00000177694	NAALADL2	1.0
chr3	175709729.0	175709941.0	chr3	23889297.0	23889518.0													2.24964	4.94673	3.03436				ENSG00000177694	NAALADL2	1.0
chr3	175694464.0	175694658.0	chr3	23917925.0	23918114.0													2.32296	5.3564	3.37438				ENSG00000177694	NAALADL2	1.0
chr3	175668665.0	175668796.0	chr3	23943021.0	23943219.0													2.37667	5.69914	3.69331				ENSG00000177694	NAALADL2	1.0
chr3	175660136.0	175660254.0	chr3	23954265.0	23954415.0													2.17777	4.55591	2.70916				ENSG00000177694	NAALADL2	1.0
chr3	175635684.0	175636133.0	chr3	23990443.0	23990880.0													2.75851	8.05453	5.72031				ENSG00000177694	NAALADL2	1.0
chr3	175607497.0	175607677.0	chr3	24028263.0	24028450.0													3.41184	12.82791	10.13487				ENSG00000177694	NAALADL2	1.0
chr3	175598810.0	175598965.0	chr3	24033951.0	24034101.0													2.48019	6.53675	4.40682				ENSG00000177694	NAALADL2	1.0
chr3	175578164.0	175578364.0	chr3	24055499.0	24055663.0													2.33088	7.11787	4.89058				ENSG00000177694	NAALADL2	1.0
chr3	175577227.0	175577361.0	chr3	24056471.0	24056621.0													2.14051	5.34384	3.37438				ENSG00000177694	NAALADL2	1.0
chr3	175564524.0	175564871.0	chr3	24070403.0	24070724.0													2.99893	9.8484	7.3608				ENSG00000177694	NAALADL2	1.0
chr3	175543957.0	175544276.0	chr3	24100333.0	24100594.0													2.29725	5.37394	3.39068				ENSG00000177694	NAALADL2	1.0
chr3	175541716.0	175542306.0	chr3	24101377.0	24101661.0													2.54327	6.80885	4.63042				ENSG00000177694	NAALADL2	1.0
chr3	175476309.0	175476641.0	chr3	24166603.0	24166904.0													2.51889	7.27716	5.04089				ENSG00000177694	NAALADL2	1.0
chr3	175471646.0	175471797.0	chr3	24171571.0	24171721.0													2.11225	4.8062	2.94079				ENSG00000177694	NAALADL2	1.0
chr3	175452796.0	175452997.0	chr3	24201501.0	24201696.0													3.33925	12.25892	9.59651				ENSG00000177694	NAALADL2	1.0
chr3	175018594.0	175018831.0	chr3	24639235.0	24639446.0													2.25037	4.94958	3.03436				ENSG00000177694	NAALADL2	1.0
chr3	174975832.0	174976048.0	chr3	24674160.0	24674375.0													2.46814	6.20807	4.09895				ENSG00000177694	NAALADL2	1.0
chr3	174957847.0	174958160.0	chr3	24696601.0	24696896.0													2.54735	7.26518	5.02965				ENSG00000177694	NAALADL2	1.0
chr3	174954031.0	174954209.0	chr3	24704812.0	24704996.0													2.38379	6.63325	4.48304				ENSG00000177694	NAALADL2	1.0
chr3	174953182.0	174953438.0	chr3	24705503.0	24705685.0													2.3175	6.3132	4.1975				ENSG00000177694	NAALADL2	1.0
chr3	174946677.0	174946854.0	chr3	24712837.0	24712994.0													2.29742	5.8557	3.80378				ENSG00000177694	NAALADL2	1.0
chr3	174946335.0	174946584.0	chr3	24713510.0	24713713.0													2.39521	6.42744	4.30449				ENSG00000177694	NAALADL2	1.0
chr3	174911382.0	174911643.0	chr3	24740789.0	24741045.0													3.55313	14.69796	11.9217				ENSG00000177694	NAALADL2	1.0
chr3	174880500.0	174880701.0	chr3	24755929.0	24756145.0													2.38932	5.88074	3.82719				ENSG00000177694	NAALADL2	1.0
chr3	174879753.0	174880122.0	chr3	24756467.0	24756831.0													2.70083	7.96366	5.66105				ENSG00000177694	NAALADL2	1.0
chr3	174873932.0	174874212.0	chr3	24767405.0	24767667.0													2.06186	4.86814	2.99806				ENSG00000177694	NAALADL2	1.0
chr3	174868834.0	174869034.0	chr3	24773266.0	24773448.0													2.58714	6.99667	4.80686				ENSG00000177694	NAALADL2	1.0
chr3	174863134.0	174863278.0	chr3	24778990.0	24779140.0													2.25037	4.94958	3.03436				ENSG00000177694	NAALADL2	1.0
chr3	174783208.0	174783395.0	chr3	24847903.0	24848081.0													2.5648	8.52739	6.16028
chr3	174765991.0	174766412.0	chr3	24865699.0	24866018.0													2.56987	7.51707	5.26711
chr3	174760586.0	174760821.0	chr3	24872394.0	24872625.0													2.39555	5.77601	3.72936
chr3	174739684.0	174739863.0	chr3	24891052.0	24891215.0													2.1265	5.27617	3.33723
chr3	174730045.0	174730302.0	chr3	24902171.0	24902427.0													2.65126	7.73974	5.44926
chr3	174702011.0	174702181.0	chr3	24923099.0	24923267.0													2.60685	8.14646	5.80769
chr3	174701650.0	174701855.0	chr3	24923441.0	24923645.0													2.17064	5.16958	3.23861
chr3	174690843.0	174690953.0	chr3	24925527.0	24925677.0													2.45986	6.44853	4.32422
chr3	174684613.0	174684783.0	chr3	24930167.0	24930328.0													2.39555	5.77601	3.72936
chr3	174648779.0	174648857.0	chr3	24974859.0	24975228.0													2.05098	4.53548	2.70916
chr3	174634228.0	174634463.0	chr3	24982027.0	24982225.0													2.61333	7.10825	4.88148
chr3	174619947.0	174620282.0	chr3	25010195.0	25010476.0													2.46814	6.20807	4.09895
chr3	174596983.0	174597554.0	chr3	25020906.0	25021415.0													2.91971	9.84922	7.36152
chr3	174591260.0	174591454.0	chr3	25030206.0	25030399.0													3.01508	9.92238	7.43166
chr3	174585198.0	174585544.0	chr3	25032859.0	25033169.0													2.25037	4.94958	3.03436
chr3	174569309.0	174570105.0	chr3	25052942.0	25053599.0													2.914625	10.009805	7.505599999999999
chr3	174566876.0	174567072.0	chr3	25055883.0	25056071.0													3.12602	11.64293	9.03192
chr3	174553173.0	174553306.0	chr3	25063012.0	25063165.0													2.1843	4.79795	2.93307
chr3	174535693.0	174535853.0	chr3	25079630.0	25079793.0													2.25829	5.09701	3.17113
chr3	174496034.0	174496264.0	chr3	25109015.0	25109242.0													3.33925	12.25892	9.59651
chr3	174440908.0	174441158.0	chr3	25143967.0	25144175.0													2.43581	6.47867	4.35254
chr3	174430237.0	174430782.0	chr3	25172416.0	25172923.0													2.25037	4.94958	3.03436
chr3	174425643.0	174426285.0	chr3	25177018.0	25177294.0													2.83251	9.77368	7.28906
chr3	174425038.0	174425237.0	chr3	25177812.0	25177979.0													2.10463	4.7726	2.90971
chr3	174421173.0	174421593.0	chr3	25183281.0	25183726.0													2.45047	7.90359	5.60432
chr3	174410297.0	174410467.0	chr3	25206220.0	25206381.0													2.53418	7.05964	4.86599
chr3	174336696.0	174337155.0	chr3	25364200.0	25364628.0													2.08597	4.49494	2.69354
chr3	174288213.0	174288391.0	chr3	25426431.0	25426599.0													2.54073	6.65225	4.48304				ENSG00000169760	NLGN1	1.0
chr3	174281793.0	174281941.0	chr3	25432964.0	25433115.0													2.09945	5.04647	3.12444				ENSG00000169760	NLGN1	1.0
chr3	174280810.0	174281194.0	chr3	25433745.0	25434129.0													2.65837	9.03045	6.61348				ENSG00000169760	NLGN1	1.0
chr3	174279248.0	174279635.0	chr3	25435866.0	25436253.0													2.64216	8.7883	6.39303				ENSG00000169760	NLGN1	1.0
chr3	174228207.0	174228456.0	chr3	25468739.0	25468987.0													2.25037	4.94958	3.03436				ENSG00000169760	NLGN1	1.0
chr3	174127557.0	174127761.0	chr3	25570207.0	25570387.0													2.44512	7.46858	5.22152				ENSG00000169760	NLGN1	1.0
chr3	174122844.0	174123150.0	chr3	25573856.0	25574230.0													2.01907	4.48429	2.68374				ENSG00000169760	NLGN1	1.0
chr3	174121357.0	174121524.0	chr3	25575468.0	25575631.0													2.13207	4.996	3.07745				ENSG00000169760	NLGN1	1.0
chr3	174117364.0	174117780.0	chr3	25582001.0	25582456.0													2.91578	9.65231	7.17407				ENSG00000169760	NLGN1	1.0
chr3	174114823.0	174115381.0	chr3	25584470.0	25584991.0													2.46814	6.20807	4.09895				ENSG00000169760	NLGN1	1.0
chr3	174101109.0	174101373.0	chr3	25599562.0	25599928.0													2.47421	6.45678	4.355885				ENSG00000169760	NLGN1	1.0
chr3	174092940.0	174093124.0	chr3	25615573.0	25615757.0													2.20136	5.08741	3.16221				ENSG00000169760	NLGN1	1.0
chr3	174085420.0	174085668.0	chr3	25623451.0	25623687.0													2.75851	8.05453	5.72031				ENSG00000169760	NLGN1	1.0
chr3	174058026.0	174058232.0	chr3	25658104.0	25658307.0													2.88311	10.03081	7.53565				ENSG00000169760	NLGN1	1.0
chr3	174023902.0	174024506.0	chr3	25688433.0	25688997.0													2.4011833333333334	6.236676666666667	4.146836666666666				ENSG00000169760	NLGN1	1.0
chr3	174019245.0	174019655.0	chr3	25694574.0	25694875.0													2.17777	4.55591	2.70916				ENSG00000169760	NLGN1	1.0
chr3	174012715.0	174012936.0	chr3	25703570.0	25703924.0													2.19304	4.839015	2.9722999999999997				ENSG00000169760	NLGN1	1.0
chr3	173973086.0	173973441.0	chr3	25747260.0	25747573.0													2.5770299999999997	6.891920000000001	4.696405				ENSG00000169760	NLGN1	1.0
chr3	173962236.0	173962482.0	chr3	25758641.0	25758883.0													3.03122	11.54714	8.93925				ENSG00000169760	NLGN1	1.0
chr3	173957563.0	173957717.0	chr3	25761544.0	25761699.0													2.85811	9.19526	6.75751				ENSG00000169760	NLGN1	1.0
chr3	173954538.0	173954746.0	chr3	25766055.0	25766247.0													2.25037	4.94958	3.03436				ENSG00000169760	NLGN1	1.0
chr3	173945300.0	173945517.0	chr3	25773974.0	25774193.0													2.97629	9.55556	7.07981				ENSG00000169760	NLGN1	1.0
chr3	173944367.0	173944637.0	chr3	25774862.0	25775060.0													2.39555	5.77601	3.72936				ENSG00000169760	NLGN1	1.0
chr3	173933636.0	173933831.0	chr3	25787550.0	25787740.0													2.27992	5.65789	3.65491				ENSG00000169760	NLGN1	1.0
chr3	173931993.0	173932178.0	chr3	25791520.0	25791690.0													2.59434	8.23497	5.89178				ENSG00000169760	NLGN1	1.0
chr3	173925498.0	173925722.0	chr3	25798021.0	25798224.0													2.5541	6.85531	4.674				ENSG00000169760	NLGN1	1.0
chr3	173916682.0	173916963.0	chr3	25803183.0	25803451.0													2.17777	4.55591	2.70916				ENSG00000169760	NLGN1	1.0
chr3	173905411.0	173905766.0	chr3	25813258.0	25813572.0													2.18182	5.54297	3.54835				ENSG00000169760	NLGN1	1.0
chr3	173904747.0	173905118.0	chr3	25813860.0	25814207.0													2.78746	10.56297	8.0267				ENSG00000169760	NLGN1	1.0
chr3	173900097.0	173900468.0	chr3	25818792.0	25819162.0													3.14445	11.73606	9.10521				ENSG00000169760	NLGN1	1.0
chr3	173892607.0	173892869.0	chr3	25825256.0	25825458.0													2.44399	7.19227	4.9608				ENSG00000169760	NLGN1	1.0
chr3	173886781.0	173887051.0	chr3	25833203.0	25833452.0													3.19407	11.14865	8.55396				ENSG00000169760	NLGN1	1.0
chr3	173884841.0	173885222.0	chr3	25835079.0	25835421.0													2.43185	6.028915	3.95792				ENSG00000169760	NLGN1	1.0
chr3	173877080.0	173877302.0	chr3	25842321.0	25842488.0													2.10722	4.68412	2.8279				ENSG00000169760	NLGN1	1.0
chr3	173864608.0	173864800.0	chr3	25856367.0	25856517.0													2.32296	5.3564	3.37438				ENSG00000169760	NLGN1	1.0
chr3	173862098.0	173862639.0	chr3	25859951.0	25860171.0													2.5272	6.73976	4.56539				ENSG00000169760	NLGN1	1.0
chr3	173855782.0	173856331.0	chr3	25866391.0	25866898.0													2.32633	5.86348	3.81111				ENSG00000169760	NLGN1	1.0
chr3	173806000.0	173806088.0	chr3	25914278.0	25914428.0													2.37667	5.69914	3.69331				ENSG00000169760	NLGN1	1.0
chr3	173792589.0	173792802.0	chr3	25928141.0	25928347.0													2.44995	7.08603	4.88148				ENSG00000169760	NLGN1	1.0
chr3	173791843.0	173792003.0	chr3	25929528.0	25929699.0													2.2431	5.60837	3.60901				ENSG00000169760	NLGN1	1.0
chr3	173791165.0	173791428.0	chr3	25930058.0	25930278.0													2.52199	7.72207	5.43251				ENSG00000169760	NLGN1	1.0			1.0	0.0
chr3	173781494.0	173781816.0	chr3	25939101.0	25939391.0													2.89367	9.54229	7.07981				ENSG00000169760	NLGN1	1.0
chr3	173770028.0	173770949.0	chr3	25951801.0	25952645.0													3.0730833333333334	11.351603333333337	9.044				ENSG00000169760	NLGN1	1.0
chr3	173754851.0	173755004.0	chr3	25978541.0	25978699.0													2.26549	5.12597	3.19806				ENSG00000169760	NLGN1	1.0
chr3	173748587.0	173748819.0	chr3	25986755.0	25986952.0													2.6676	7.65527	5.36919				ENSG00000169760	NLGN1	1.0
chr3	173739089.0	173739255.0	chr3	25996470.0	25996653.0													2.39555	5.77601	3.72936				ENSG00000169760	NLGN1	1.0
chr3	173732322.0	173732522.0	chr3	26003287.0	26003475.0													2.66484	7.80128	5.50741				ENSG00000169760	NLGN1	1.0
chr3	173731298.0	173731636.0	chr3	26004158.0	26004432.0													2.98607	10.35826	7.82976				ENSG00000169760	NLGN1	1.0
chr3	173703067.0	173703309.0	chr3	26022523.0	26022722.0													3.03595	12.93064	10.23492				ENSG00000169760	NLGN1	1.0
chr3	173692837.0	173693035.0	chr3	26037824.0	26037974.0													2.10653	4.78098	2.91744				ENSG00000169760	NLGN1	1.0
chr3	173690127.0	173690818.0	chr3	26040228.0	26040929.0													2.20645	5.117925	3.192275				ENSG00000169760	NLGN1	1.0
chr3	173685448.0	173685669.0	chr3	26047215.0	26047434.0													2.54073	6.65225	4.48304				ENSG00000169760	NLGN1	1.0
chr3	173657057.0	173657247.0	chr3	26072390.0	26072570.0													2.27425	5.39707	3.41213				ENSG00000169760	NLGN1	1.0
chr3	173636443.0	173636655.0	chr3	26087223.0	26087441.0													2.68592	7.57577	5.29386				ENSG00000169760	NLGN1	1.0
chr3	173633026.0	173633277.0	chr3	26093238.0	26093524.0													2.46814	6.20807	4.09895				ENSG00000169760	NLGN1	1.0
chr3	173618703.0	173619050.0	chr3	26115680.0	26115993.0													2.56757	7.20976	4.9773				ENSG00000169760	NLGN1	1.0
chr3	173611034.0	173611242.0	chr3	26126737.0	26126946.0													3.22967	13.437	10.71439				ENSG00000169760	NLGN1	1.0
chr3	173610661.0	173610838.0	chr3	26127111.0	26127274.0													2.98963	11.13505	8.55396				ENSG00000169760	NLGN1	1.0
chr3	173609974.0	173610175.0	chr3	26128008.0	26128204.0													2.40047	6.84416	4.66353				ENSG00000169760	NLGN1	1.0
chr3	173604524.0	173604825.0	chr3	26133506.0	26133806.0													2.58481	7.58708	5.30459				ENSG00000169760	NLGN1	1.0
chr3	173598182.0	173598375.0	chr3	26140828.0	26141005.0													2.47462	6.92881	4.74308				ENSG00000169760	NLGN1	1.0
chr3	173597072.0	173597255.0	chr3	26141685.0	26141867.0													2.4918	6.86812	4.68607				ENSG00000169760	NLGN1	1.0
chr3	173592936.0	173593218.0	chr3	26143871.0	26144106.0													2.19709	5.0692	3.14533				ENSG00000169760	NLGN1	1.0
chr3	173587731.0	173587931.0	chr3	26150441.0	26150610.0													2.75851	8.05453	5.72031				ENSG00000169760	NLGN1	1.0
chr3	173587326.0	173587612.0	chr3	26150728.0	26150987.0													2.32296	5.3564	3.37438				ENSG00000169760	NLGN1	1.0
chr3	173576564.0	173576863.0	chr3	26164467.0	26164709.0													2.46814	6.20807	4.09895				ENSG00000169760	NLGN1	1.0
chr3	173572462.0	173572661.0	chr3	26168611.0	26168808.0													2.32296	5.3564	3.37438				ENSG00000169760	NLGN1	1.0
chr3	173569996.0	173570223.0	chr3	26170939.0	26171131.0													3.26666	11.6991	9.06939				ENSG00000169760	NLGN1	1.0
chr3	173560017.0	173560311.0	chr3	26178679.0	26178903.0													2.68592	7.57577	5.29386				ENSG00000169760	NLGN1	1.0
chr3	173554304.0	173554651.0	chr3	26183878.0	26184347.0													3.67575	16.32206	13.49228				ENSG00000169760	NLGN1	1.0
chr3	173551668.0	173551844.0	chr3	26186459.0	26186616.0													2.36066	6.01481	3.95235				ENSG00000169760	NLGN1	1.0
chr3	173541022.0	173541204.0	chr3	26197696.0	26197864.0													2.69244	7.92587	5.62531				ENSG00000169760	NLGN1	1.0
chr3	173536028.0	173536220.0	chr3	26199842.0	26199992.0													2.22063	4.83275	2.96531				ENSG00000169760	NLGN1	1.0
chr3	173535164.0	173535345.0	chr3	26200668.0	26200852.0													2.68592	7.57577	5.29386				ENSG00000169760	NLGN1	1.0
chr3	173508787.0	173508947.0	chr3	26220959.0	26221241.0													2.9037	9.04467	6.61348				ENSG00000169760	NLGN1	1.0
chr3	173507852.0	173508021.0	chr3	26221947.0	26222136.0													2.32296	5.3564	3.37438				ENSG00000169760	NLGN1	1.0
chr3	173505238.0	173505569.0	chr3	26227028.0	26227337.0													3.68533	15.36234	12.56099				ENSG00000169760	NLGN1	1.0
chr3	173504880.0	173505137.0	chr3	26227415.0	26227613.0													2.68966	7.91332	5.61347				ENSG00000169760	NLGN1	1.0
chr3	173504509.0	173504748.0	chr3	26227715.0	26227930.0													2.38932	5.88074	3.82719				ENSG00000169760	NLGN1	1.0
chr3	173503103.0	173503381.0	chr3	26229017.0	26229335.0													2.41253	6.340705	4.230125				ENSG00000169760	NLGN1	1.0
chr3	173483023.0	173483216.0	chr3	26250032.0	26250215.0													2.15827	4.48086	2.6805				ENSG00000169760	NLGN1	1.0
chr3	173476495.0	173476832.0	chr3	26255325.0	26255637.0													2.29142	6.06729	4.00132				ENSG00000169760	NLGN1	1.0
chr3	173461467.0	173461768.0	chr3	26275215.0	26275466.0													2.64484	8.17881	5.8385				ENSG00000169760	NLGN1	1.0
chr3	173460770.0	173461180.0	chr3	26275705.0	26276042.0													2.31959	5.83367	3.78328				ENSG00000169760	NLGN1	1.0			1.0	0.0	intron_variant
chr3	173460130.0	173460270.0	chr3	26277011.0	26277161.0													2.133	4.7949	2.93042				ENSG00000169760	NLGN1	1.0
chr3	173444207.0	173444410.0	chr3	26281905.0	26282104.0													2.75851	8.05453	5.72031				ENSG00000169760	NLGN1	1.0
chr3	173411009.0	173411183.0	chr3	26317478.0	26317649.0													2.63909	7.37329	5.13157				ENSG00000169760	NLGN1	1.0
chr3	173402544.0	173402812.0	chr3	26326852.0	26327064.0													2.10593	4.57875	2.73018				ENSG00000169760	NLGN1	1.0
chr3	173401121.0	173401454.0	chr3	26328138.0	26328387.0													3.22777	13.21446	10.51131				ENSG00000169760	NLGN1	1.0
chr3	173397851.0	173398165.0	chr3	26331327.0	26331625.0													2.55319	7.7321	5.44196				ENSG00000169760	NLGN1	1.0
chr3	173389179.0	173389444.0	chr3	26339912.0	26340155.0													2.39793	6.30919	4.19374
chr3	173371831.0	173372002.0	chr3	26354943.0	26355178.0													2.68592	7.57577	5.29386
chr3	173367135.0	173367699.0	chr3	26357626.0	26357889.0													2.46814	6.20807	4.09895
chr3	173366184.0	173366642.0	chr3	26358283.0	26358688.0													2.64962	7.37616	5.129615
chr3	173308581.0	173308894.0	chr3	26465779.0	26466065.0													2.12231	5.15469	3.2248
chr3	173290910.0	173291091.0	chr3	26479102.0	26479281.0													2.97475	9.92586	7.43503
chr3	173269317.0	173269637.0	chr3	26491767.0	26492025.0													2.68592	7.57577	5.29386
chr3	173231597.0	173231779.0	chr3	26529172.0	26529342.0													2.5716	8.11918	5.78168
chr3	173209639.0	173210897.0	chr3	26555365.0	26555765.0													2.33879	5.79387	3.74613
chr3	173189819.0	173190093.0	chr3	26593716.0	26593983.0													2.12835	4.67266	2.8173
chr3	173186050.0	173186560.0	chr3	26597948.0	26598450.0													3.27344	12.62759	9.953995
chr3	173175533.0	173175947.0	chr3	26618840.0	26619147.0													2.9037	9.04467	6.61348
chr3	173173919.0	173174073.0	chr3	26619721.0	26619874.0													2.46814	6.20807	4.09895
chr3	173167159.0	173167227.0	chr3	26626323.0	26626522.0													3.03439	10.59344	8.05036
chr3	173164308.0	173164642.0	chr3	26629130.0	26629467.0													2.48845	6.43219	4.309
chr3	173163486.0	173163767.0	chr3	26630330.0	26630614.0													2.57603	6.94922	4.76226
chr3	173133285.0	173133474.0	chr3	26646740.0	26646922.0													2.46814	6.20807	4.09895				ENSG00000144962	SPATA16	1.0
chr3	173121252.0	173121647.0	chr3	26664011.0	26664350.0													2.51256	6.53389	4.40416				ENSG00000144962	SPATA16	1.0
chr3	173117019.0	173117232.0	chr3	26667832.0	26668042.0													2.86533	8.87299	6.47371				ENSG00000144962	SPATA16	1.0
chr3	173116580.0	173116863.0	chr3	26668167.0	26668474.0													2.2972	5.25331	3.31621				ENSG00000144962	SPATA16	1.0
chr3	173110703.0	173110884.0	chr3	26675453.0	26675649.0													2.33218	6.01315	3.95084				ENSG00000144962	SPATA16	1.0
chr3	173096468.0	173096885.0	chr3	26686290.0	26686624.0													2.8311	8.54425	6.16028				ENSG00000144962	SPATA16	1.0
chr3	173090576.0	173090968.0	chr3	26698552.0	26698952.0													2.61333	7.10825	4.88148				ENSG00000144962	SPATA16	1.0
chr3	173089238.0	173089410.0	chr3	26705937.0	26706111.0													2.54073	6.65225	4.48304				ENSG00000144962	SPATA16	1.0
chr3	173023202.0	173023405.0	chr3	26774269.0	26774454.0													3.03746	10.60833	8.05086				ENSG00000144962	SPATA16	1.0
chr3	173019772.0	173019951.0	chr3	26777167.0	26777317.0													2.83487	8.73597	6.34311				ENSG00000144962	SPATA16	1.0
chr3	172994354.0	172994582.0	chr3	26817960.0	26818176.0													2.68592	7.57577	5.29386				ENSG00000144962	SPATA16	1.0
chr3	172993572.0	172993730.0	chr3	26818958.0	26819120.0													2.57051	6.92562	4.74013				ENSG00000144962	SPATA16	1.0
chr3	172991012.0	172991296.0	chr3	26823384.0	26823688.0													2.32296	5.3564	3.37438				ENSG00000144962	SPATA16	1.0
chr3	172988339.0	172988516.0	chr3	26827089.0	26827239.0													2.37208	5.9369	3.87961				ENSG00000144962	SPATA16	1.0
chr3	172973463.0	172973699.0	chr3	26843855.0	26844085.0													3.38134	14.2658	11.51095				ENSG00000144962	SPATA16	1.0
chr3	172970307.0	172970557.0	chr3	26847891.0	26848127.0													2.68949	8.71522	6.32341				ENSG00000144962	SPATA16	1.0
chr3	172967433.0	172968791.0	chr3	26850798.0	26851443.0													2.36203	5.897845	3.84434				ENSG00000144962	SPATA16	1.0
chr3	172950087.0	172950367.0	chr3	26890608.0	26890834.0													2.21062	5.34889	3.37438				ENSG00000144962	SPATA16	1.0
chr3	172933094.0	172933259.0	chr3	26898008.0	26898177.0													2.46814	6.20807	4.09895				ENSG00000144962	SPATA16	1.0
chr3	172926989.0	172927324.0	chr3	26910533.0	26910926.0													2.25037	4.94958	3.03436				ENSG00000144962	SPATA16	1.0
chr3	172916872.0	172917160.0	chr3	26922135.0	26922369.0													2.32296	5.3564	3.37438				ENSG00000144962	SPATA16	1.0
chr3	172914510.0	172914701.0	chr3	26926227.0	26926410.0													2.39555	5.77601	3.72936				ENSG00000144962	SPATA16	1.0
chr3	172903667.0	172903896.0	chr3	26938792.0	26939051.0													2.32296	5.3564	3.37438				ENSG00000144962	SPATA16	1.0
chr3	172891392.0	172891746.0	chr3	26980456.0	26980831.0													2.61333	7.10825	4.88148				ENSG00000144962	SPATA16	1.0
chr3	172876802.0	172877030.0	chr3	27004257.0	27004716.0													2.39555	5.77601	3.72936
chr3	172875663.0	172875831.0	chr3	27005701.0	27005885.0													2.39555	5.77601	3.72936
chr3	172865223.0	172865444.0	chr3	27041402.0	27041621.0													2.54073	6.65225	4.48304
chr3	172857203.0	172857375.0	chr3	27054902.0	27055076.0													2.54073	6.65225	4.48304
chr3	172810035.0	172810183.0	chr3	27108670.0	27108845.0													2.68592	7.57577	5.29386				ENSG00000114346	ECT2	1.0
chr3	172749242.0	172749584.0	chr3	27155004.0	27155300.0													3.56405	18.86838	15.96066				ENSG00000114346	ECT2		1.0		1.0	1.0	upstream_gene_variant
chr3	172646661.0	172646893.0	chr3	27224738.0	27224956.0													2.75851	8.05453	5.72031				ENSG00000144959	NCEH1	1.0
chr3	172519815.0	172520141.0	chr3	27321174.0	27321464.0													2.39555	5.77601	3.72936				ENSG00000121858	TNFSF10	1.0						0.004697	1.0
chr3	172511733.0	172512259.0	chr3	27328516.0	27328980.0													2.17777	4.55591	2.70916				ENSG00000121858	TNFSF10	1.0
chr3	172447818.0	172448224.0	chr3	27371981.0	27372387.0													2.54073	6.65225	4.48304				ENSG00000121853	GHSR	1.0						0.00974	1.0
chr3	172387904.0	172388187.0	chr3	27422577.0	27422787.0													2.32296	5.3564	3.37438				ENSG00000075420	FNDC3B	1.0
chr3	172384364.0	172384820.0	chr3	27424424.0	27424836.0													2.535735	6.637095	4.490215				ENSG00000075420	FNDC3B	1.0
chr3	172367665.0	172367820.0	chr3	27435137.0	27435287.0													2.44869	6.12759	4.0576				ENSG00000075420	FNDC3B	1.0
chr3	172356106.0	172356284.0	chr3	27446564.0	27446715.0													2.65428	7.91052	5.61086				ENSG00000075420	FNDC3B	1.0
chr3	172352821.0	172352972.0	chr3	27451423.0	27451574.0													2.56716	7.94861	5.64682				ENSG00000075420	FNDC3B	1.0
chr3	172344109.0	172344300.0	chr3	27458699.0	27458864.0													2.64444	8.80026	6.40439				ENSG00000075420	FNDC3B	1.0
chr3	172330013.0	172330561.0	chr3	27469018.0	27469215.0													2.38957	5.7517	3.72936				ENSG00000075420	FNDC3B	1.0			1.0	0.0	non_coding_transcript_exon_variant
chr3	172323766.0	172324031.0	chr3	27473783.0	27473947.0													2.28245	5.19416	3.26131				ENSG00000075420	FNDC3B	1.0
chr3	172324887.0	172325099.0	chr3	27474663.0	27474813.0													2.44341	6.10571	4.03716				ENSG00000075420	FNDC3B	1.0
chr3	172296163.0	172296576.0	chr3	27500501.0	27500886.0													2.95021	10.583855	8.211325				ENSG00000075420	FNDC3B	1.0
chr3	172291725.0	172292045.0	chr3	27503956.0	27504241.0													2.37256	6.19524	4.09895				ENSG00000075420	FNDC3B	1.0
chr3	172268608.0	172268808.0	chr3	27523724.0	27523914.0													2.46814	6.20807	4.09895				ENSG00000075420	FNDC3B	1.0
chr3	172254713.0	172254879.0	chr3	27533654.0	27533804.0													2.18543	4.91102	3.03436				ENSG00000075420	FNDC3B	1.0
chr3	172241307.0	172243943.0	chr3	27545809.0	27546083.0													2.25037	4.94958	3.03436				ENSG00000075420	FNDC3B	1.0
chr3	172240497.0	172240726.0	chr3	27546920.0	27547134.0													2.39555	5.77601	3.72936				ENSG00000075420	FNDC3B	1.0
chr3	172231225.0	172231408.0	chr3	27551096.0	27551288.0													2.80093	8.92595	6.52411				ENSG00000075420	FNDC3B	1.0
chr3	172186590.0	172187046.0	chr3	27584514.0	27584919.0													5.22665	29.59274	26.46511				ENSG00000075420	FNDC3B	1.0
chr3	172169197.0	172169633.0	chr3	27598922.0	27599333.0													3.12147	10.60777	8.05036				ENSG00000075420	FNDC3B	1.0
chr3	172153277.0	172153803.0	chr3	27607294.0	27607785.0													7.05963	53.1155	49.69712				ENSG00000075420	FNDC3B	1.0
chr3	172152863.0	172153152.0	chr3	27607902.0	27608200.0													4.7439	25.93003	22.86383				ENSG00000075420	FNDC3B	1.0
chr3	172137857.0	172138101.0	chr3	27616707.0	27616953.0													2.54073	6.65225	4.48304				ENSG00000075420	FNDC3B	1.0			1.0	0.0	intron_variant
chr3	172133971.0	172134334.0	chr3	27619749.0	27620049.0													2.14209	4.41848	2.62317				ENSG00000075420	FNDC3B	1.0
chr3	172109114.0	172110112.0	chr3	27646487.0	27646729.0													2.2559	5.0874	3.16221				ENSG00000075420	FNDC3B	1.0
chr3	172097045.0	172097410.0	chr3	27656817.0	27657162.0													3.12602	11.64293	9.03192				ENSG00000075420	FNDC3B	1.0
chr3	172081587.0	172081788.0	chr3	27671299.0	27671554.0													2.46814	6.20807	4.09895				ENSG00000075420	FNDC3B	1.0
chr3	172060504.0	172060736.0	chr3	27691460.0	27691686.0													2.25037	4.94958	3.03436				ENSG00000075420	FNDC3B	1.0
chr3	172054510.0	172054820.0	chr3	27698152.0	27698360.0													2.32296	5.3564	3.37438				ENSG00000075420	FNDC3B	1.0
chr3	172039369.0	172039684.0	chr3	27711202.0	27711502.0													5.08147	28.09433	24.99094				ENSG00000075420	FNDC3B		0.66
chr3	171961048.0	171961262.0	chr3	27777832.0	27778054.0													2.2323	4.99222	3.07394
chr3	171874220.0	171874676.0	chr3	27863335.0	27863762.0													4.1331	19.54021	16.61487
chr3	171861082.0	171861534.0	chr3	27882123.0	27882528.0													3.48914	14.60707	11.83266
chr3	171853659.0	171853857.0	chr3	27884784.0	27884982.0													2.22973	5.09507	3.16946				ENSG00000186329	TMEM212	1.0
chr3	171843011.0	171843163.0	chr3	27896552.0	27896702.0													2.25037	4.94958	3.03436				ENSG00000186329	TMEM212		1.0
chr3	171792338.0	171792599.0	chr3	27963452.0	27963661.0													2.38176	5.9784	3.91835				ENSG00000075651	PLD1	1.0
chr3	171771329.0	171771532.0	chr3	27984008.0	27984199.0													2.68592	7.57577	5.29386				ENSG00000075651	PLD1	1.0
chr3	171755349.0	171755509.0	chr3	28005795.0	28005945.0													2.25037	4.94958	3.03436				ENSG00000075651	PLD1	1.0
chr3	171737845.0	171738090.0	chr3	28024153.0	28024392.0													2.25037	4.94958	3.03436				ENSG00000075651	PLD1	1.0
chr3	171736136.0	171736363.0	chr3	28027583.0	28027769.0													2.97629	9.55556	7.07981				ENSG00000075651	PLD1	1.0
chr3	171688453.0	171688789.0	chr3	28076476.0	28076824.0													2.97629	9.55556	7.07981				ENSG00000075651	PLD1	1.0
chr3	171686274.0	171686510.0	chr3	28079466.0	28079763.0													2.75851	8.05453	5.72031				ENSG00000075651	PLD1	1.0
chr3	171673594.0	171673968.0	chr3	28089190.0	28089505.0													2.15334	4.7772	2.91402				ENSG00000075651	PLD1	1.0
chr3	171659415.0	171659601.0	chr3	28099315.0	28099485.0													2.25037	4.94958	3.03436				ENSG00000075651	PLD1	1.0
chr3	171651519.0	171651674.0	chr3	28105582.0	28105734.0													2.30415	5.6444	3.64249				ENSG00000075651	PLD1	1.0
chr3	171647979.0	171648157.0	chr3	28106874.0	28107049.0													2.34451	5.94372	3.8861				ENSG00000075651	PLD1	1.0
chr3	171642848.0	171642960.0	chr3	28112012.0	28112282.0													2.29058	5.58568	3.5878				ENSG00000075651	PLD1	1.0
chr3	171621244.0	171621529.0	chr3	28119035.0	28119291.0													2.25037	4.94958	3.03436				ENSG00000075651	PLD1	1.0
chr3	171612118.0	171612525.0	chr3	28124480.0	28124852.0													2.49827	6.61495	4.47995				ENSG00000075651	PLD1	1.0
chr3	171611416.0	171611640.0	chr3	28125287.0	28125439.0													2.4911	6.44341	4.31947				ENSG00000075651	PLD1	1.0
chr3	171601046.0	171601254.0	chr3	28133456.0	28133625.0													2.39555	5.77601	3.72936				ENSG00000075651	PLD1	1.0
chr3	171559833.0	171560045.0	chr3	28171696.0	28171875.0													2.80655	8.9525	6.54941
chr3	171526803.0	171527077.0	chr3	28203561.0	28203802.0													2.46814	6.20807	4.09895
chr3	171515159.0	171515361.0	chr3	28215161.0	28215311.0													2.16254	4.60347	2.75316
chr3	171497343.0	171497494.0	chr3	28226435.0	28226585.0													2.25256	5.18959	3.25705
chr3	171461173.0	171461390.0	chr3	28262331.0	28262530.0													2.808	8.61459	6.22729				ENSG00000154310	TNIK		1.0
chr3	171452973.0	171453145.0	chr3	28270959.0	28271128.0													2.14681	4.54118	2.70916				ENSG00000154310	TNIK	1.0
chr3	171421153.0	171421372.0	chr3	28305710.0	28305905.0													2.71143	8.49967	6.14299				ENSG00000154310	TNIK	1.0
chr3	171402325.0	171402435.0	chr3	28322636.0	28323097.0													3.61869	14.845904999999998	12.078765				ENSG00000154310	TNIK	1.0
chr3	171397063.0	171397408.0	chr3	28329447.0	28329773.0													3.62962	14.58813	11.81413				ENSG00000154310	TNIK	1.0
chr3	171389557.0	171389821.0	chr3	28336800.0	28337037.0													2.10997	4.59569	2.7459				ENSG00000154310	TNIK	1.0
chr3	171337101.0	171337609.0	chr3	28391954.0	28392191.0													2.56497	7.1981	4.96629				ENSG00000154310	TNIK	1.0
chr3	171332551.0	171332861.0	chr3	28397435.0	28397789.0													2.17777	4.55591	2.70916				ENSG00000154310	TNIK	1.0
chr3	171283765.0	171283959.0	chr3	28440120.0	28440284.0													2.57432	7.8356	5.54004				ENSG00000154310	TNIK	1.0
chr3	171269973.0	171270227.0	chr3	28452770.0	28452988.0													2.32296	5.3564	3.37438				ENSG00000154310	TNIK	1.0
chr3	171225746.0	171225917.0	chr3	28496617.0	28496804.0													2.61333	7.10825	4.88148				ENSG00000154310	TNIK	1.0
chr3	171220918.0	171221099.0	chr3	28501684.0	28501834.0													2.61396	7.87611	5.57824				ENSG00000154310	TNIK	1.0
chr3	171209864.0	171210045.0	chr3	28507217.0	28507390.0													2.04686	4.79689	2.93219				ENSG00000154310	TNIK	1.0
chr3	171194911.0	171195097.0	chr3	28532196.0	28532381.0													3.41184	12.82791	10.13487				ENSG00000154310	TNIK	1.0
chr3	171190307.0	171190729.0	chr3	28539470.0	28539896.0													2.86841	8.88682	6.48678				ENSG00000154310	TNIK	1.0
chr3	171187805.0	171188007.0	chr3	28543750.0	28543919.0													2.22077	5.17011	3.23905				ENSG00000154310	TNIK	1.0
chr3	171186073.0	171186179.0	chr3	28545618.0	28545834.0													3.38758	13.61952	10.89249				ENSG00000154310	TNIK	1.0
chr3	171142484.0	171142662.0	chr3	28592068.0	28592223.0													2.16975	4.95239	3.03692				ENSG00000154310	TNIK	1.0
chr3	171140726.0	171141206.0	chr3	28593521.0	28593906.0													3.17856	12.53058	9.86044				ENSG00000154310	TNIK	1.0
chr3	171140223.0	171140409.0	chr3	28594120.0	28594302.0													2.33344	6.14275	4.07176				ENSG00000154310	TNIK	1.0
chr3	171137779.0	171137806.0	chr3	28596720.0	28596876.0													2.42839	6.71332	4.54053				ENSG00000154310	TNIK	1.0
chr3	171117115.0	171117361.0	chr3	28615917.0	28616067.0													2.2082	5.22735	3.29208				ENSG00000154310	TNIK	1.0
chr3	171115510.0	171115659.0	chr3	28617386.0	28617537.0													2.31214	6.0441	3.97974				ENSG00000154310	TNIK	1.0
chr3	171111652.0	171111917.0	chr3	28620289.0	28620574.0													3.02817	10.17595	7.65444				ENSG00000154310	TNIK	1.0
chr3	171110481.0	171110987.0	chr3	28620865.0	28621313.0													3.28806	12.01682	9.37748				ENSG00000154310	TNIK	1.0
chr3	171101807.0	171101960.0	chr3	28630098.0	28630257.0													2.22764	4.97339	3.05643				ENSG00000154310	TNIK	1.0
chr3	171087458.0	171087654.0	chr3	28646397.0	28646643.0													2.33129	6.13281	4.06253				ENSG00000154310	TNIK	1.0
chr3	171085024.0	171085304.0	chr3	28649074.0	28649340.0													2.11416	4.81464	2.94857				ENSG00000154310	TNIK	1.0
chr3	171078851.0	171078974.0	chr3	28654835.0	28654992.0													2.39555	5.77601	3.72936				ENSG00000154310	TNIK	1.0
chr3	171059310.0	171059748.0	chr3	28672121.0	28672562.0													2.725315	8.37905	6.106344999999999				ENSG00000154310	TNIK	1.0
chr3	171044550.0	171044803.0	chr3	28682803.0	28683070.0													2.46814	6.20807	4.09895
chr3	171025452.0	171025855.0	chr3	28698745.0	28699083.0													2.53399	7.49312	5.24461				ENSG00000163581	SLC2A2	1.0
chr3	171018052.0	171018284.0	chr3	28706067.0	28706271.0													2.16998	4.52594	2.70916				ENSG00000163581	SLC2A2	1.0
chr3	171017327.0	171017748.0	chr3	28706617.0	28706935.0													3.14575	11.12862	8.55278				ENSG00000163581	SLC2A2	1.0
chr3	171009227.0	171009572.0	chr3	28714155.0	28714465.0													3.77224	16.05175	13.22678				ENSG00000163581	SLC2A2	1.0
chr3	171000598.0	171000809.0	chr3	28723432.0	28723679.0													2.68592	7.57577	5.29386				ENSG00000163581	SLC2A2	1.0
chr3	170999694.0	170999959.0	chr3	28725390.0	28725643.0													2.5838	7.13248	4.9043				ENSG00000163581	SLC2A2	1.0
chr3	170998040.0	170998255.0	chr3	28727121.0	28727337.0													2.68592	7.57577	5.29386				ENSG00000163581	SLC2A2	1.0
chr3	170997810.0	170997968.0	chr3	28727409.0	28727564.0													2.61333	7.10825	4.88148				ENSG00000163581	SLC2A2	1.0
chr3	170968115.0	170968357.0	chr3	28741920.0	28742164.0													2.36298	6.02504	3.96193
chr3	170908653.0	170908824.0	chr3	28781133.0	28781316.0													2.22973	5.09507	3.16946				ENSG00000163577	EIF5A2		1.0
chr3	170887116.0	170887320.0	chr3	28799493.0	28799696.0													2.8311	8.54425	6.16028
chr3	170870052.0	170870537.0	chr3	28805216.0	28805626.0													9.07405	76.47932	72.83355				ENSG00000163584	RPL22L1		0.71
chr3	170845690.0	170845909.0	chr3	28821294.0	28821444.0													2.84821	8.97245	6.56833				ENSG00000285218	ENSG00000285218	1.0
chr3	170835501.0	170835663.0	chr3	28835766.0	28835918.0													2.39555	5.77601	3.72936				ENSG00000285218	ENSG00000285218	1.0
chr3	168179960.0	168180144.0	chr3	28988687.0	28988837.0													2.32296	5.3564	3.37438
chr3	168181188.0	168181238.0	chr3	28990245.0	28990514.0													2.8311	8.54425	6.16028
chr3	168187515.0	168187679.0	chr3	29004370.0	29004539.0													2.32296	5.3564	3.37438
chr3	168192629.0	168192791.0	chr3	29025774.0	29025975.0													2.39555	5.77601	3.72936
chr3	168194411.0	168194641.0	chr3	29026990.0	29027216.0													3.47952	13.3824	10.67491
chr3	168235002.0	168235160.0	chr3	29063003.0	29063161.0													2.32296	5.3564	3.37438
chr3	168249695.0	168249978.0	chr3	29082593.0	29082889.0													3.33925	12.25892	9.59651
chr3	168251862.0	168252109.0	chr3	29084640.0	29084873.0													2.46814	6.20807	4.09895
chr3	168299188.0	168299544.0	chr3	29142404.0	29142707.0													2.32296	5.3564	3.37438
chr3	168320055.0	168320284.0	chr3	29157837.0	29158049.0													2.12131	4.54163	2.70916
chr3	168330034.0	168330367.0	chr3	29168362.0	29168688.0													2.49827	6.61495	4.47995
chr3	168346038.0	168346446.0	chr3	29186591.0	29186951.0													2.66879	7.82406	5.530495
chr3	168358073.0	168358251.0	chr3	29193608.0	29193775.0													2.70752	7.83123	5.5358
chr3	168397157.0	168397437.0	chr3	29229652.0	29229925.0													2.75851	8.05453	5.72031
chr3	168425070.0	168425312.0	chr3	29277110.0	29277284.0													2.17777	4.55591	2.70916
chr3	168434785.0	168435048.0	chr3	29293335.0	29293563.0													2.25037	4.94958	3.03436
chr3	168477741.0	168478244.0	chr3	29337249.0	29337551.0													2.9703	9.71675	7.23447
chr3	168489777.0	168491062.0	chr3	29346395.0	29346856.0													2.37293	6.497285	4.37593
chr3	168495445.0	168495593.0	chr3	29357224.0	29357374.0													2.39555	5.77601	3.72936
chr3	168525449.0	168525655.0	chr3	29385651.0	29385875.0													2.74358	8.15543	5.81614
chr3	168526715.0	168527038.0	chr3	29386967.0	29387296.0													3.19407	11.14865	8.55396
chr3	168544460.0	168544623.0	chr3	29409657.0	29409809.0													2.32296	5.3564	3.37438
chr3	168549876.0	168550343.0	chr3	29414902.0	29415324.0													3.57511	14.80941	12.03082
chr3	168577159.0	168577320.0	chr3	29432809.0	29432969.0													2.5716	8.11918	5.78168
chr3	168579435.0	168579642.0	chr3	29434903.0	29435113.0													2.45277	6.55425	4.42328
chr3	168585134.0	168585512.0	chr3	29442664.0	29442992.0													2.47525	6.3764	4.25666
chr3	168615592.0	168615815.0	chr3	29484991.0	29485187.0													2.32296	5.3564	3.37438
chr3	168646691.0	168647244.0	chr3	29515312.0	29515789.0													2.46814	6.20807	4.09895									1.0	0.0	intron_variant
chr3	168652702.0	168652895.0	chr3	29517935.0	29518116.0													2.32296	5.3564	3.37438
chr3	168654910.0	168655142.0	chr3	29525945.0	29526168.0													2.46814	6.20807	4.09895
chr3	168671819.0	168672030.0	chr3	29536288.0	29536511.0													2.36726	5.91625	3.8603
chr3	168672788.0	168673007.0	chr3	29537384.0	29537591.0													2.16707	4.62142	2.76973
chr3	168692749.0	168692925.0	chr3	29567164.0	29567338.0													2.87278	9.26393	6.82315
chr3	168806760.0	168807060.0	chr3	29661653.0	29661918.0													2.86914	9.06852	6.63625
chr3	168808639.0	168808928.0	chr3	29666853.0	29667136.0													2.46814	6.20807	4.09895
chr3	168811334.0	168811768.0	chr3	29669605.0	29670023.0													2.5407349999999997	6.6581600000000005	4.490215
chr3	168829761.0	168829968.0	chr3	29698559.0	29698784.0													3.8474	16.42467	13.58284
chr3	168862561.0	168862920.0	chr3	29734268.0	29734598.0													2.46814	6.20807	4.09895
chr3	168866573.0	168866782.0	chr3	29740889.0	29741068.0													2.61333	7.10825	4.88148
chr3	168868032.0	168868203.0	chr3	29742477.0	29742637.0													2.39555	5.77601	3.72936
chr3	168890475.0	168890736.0	chr3	29761133.0	29761318.0													3.19407	11.14865	8.55396
chr3	168989523.0	168989683.0	chr3	29835555.0	29835705.0													2.61333	7.10825	4.88148
chr3	168999427.0	169000048.0	chr3	29845319.0	29845524.0													2.54073	6.65225	4.48304
chr3	169001676.0	169001860.0	chr3	29847116.0	29847288.0													2.32296	5.3564	3.37438
chr3	169002831.0	169003182.0	chr3	29848169.0	29848502.0													2.359255	5.578825	3.566655
chr3	169003861.0	169004027.0	chr3	29848937.0	29849087.0													2.68592	7.57577	5.29386
chr3	169010261.0	169010406.0	chr3	29853719.0	29854029.0													3.70221	15.19204	12.394
chr3	169024564.0	169024705.0	chr3	29876220.0	29876390.0													2.54073	6.65225	4.48304
chr3	169026953.0	169027370.0	chr3	29880136.0	29880402.0													2.68592	7.57577	5.29386
chr3	169053050.0	169053274.0	chr3	29903666.0	29903933.0													5.08147	28.09433	24.99094
chr3	169077310.0	169078366.0	chr3	29946795.0	29947103.0													2.39555	5.77601	3.72936
chr3	169110788.0	169110935.0	chr3	29975339.0	29975489.0													2.25037	4.94958	3.03436				ENSG00000085276	MECOM	1.0
chr3	169112149.0	169112385.0	chr3	29976625.0	29976860.0													2.97629	9.55556	7.07981				ENSG00000085276	MECOM	1.0
chr3	169125962.0	169126141.0	chr3	29991028.0	29991180.0													2.75851	8.05453	5.72031				ENSG00000085276	MECOM	1.0
chr3	169152581.0	169152738.0	chr3	30018453.0	30018603.0													2.39555	5.77601	3.72936				ENSG00000085276	MECOM	1.0
chr3	169161155.0	169161361.0	chr3	30034128.0	30034322.0													3.12147	10.60777	8.05036				ENSG00000085276	MECOM	1.0
chr3	169163604.0	169163725.0	chr3	30036674.0	30036918.0													2.96401	9.68775	7.20662				ENSG00000085276	MECOM	1.0
chr3	169228712.0	169229009.0	chr3	30092668.0	30092952.0													3.26666	11.6991	9.06939				ENSG00000085276	MECOM	1.0
chr3	169241604.0	169241761.0	chr3	30105579.0	30105734.0													2.97629	9.55556	7.07981				ENSG00000085276	MECOM	1.0
chr3	169251541.0	169251777.0	chr3	30114861.0	30115086.0													2.61333	7.10825	4.88148				ENSG00000085276	MECOM	1.0
chr3	169256158.0	169256309.0	chr3	30119534.0	30119685.0													2.46814	6.20807	4.09895				ENSG00000085276	MECOM	1.0
chr3	169291732.0	169292415.0	chr3	30157229.0	30157606.0													2.8311	8.54425	6.16028				ENSG00000085276	MECOM	1.0
chr3	169295845.0	169296066.0	chr3	30161025.0	30161230.0													2.17777	4.55591	2.70916				ENSG00000085276	MECOM	1.0
chr3	169324078.0	169324328.0	chr3	30188372.0	30188597.0													2.75851	8.05453	5.72031				ENSG00000085276	MECOM	1.0
chr3	169337723.0	169337925.0	chr3	30203822.0	30204017.0													2.46814	6.20807	4.09895				ENSG00000085276	MECOM	1.0
chr3	169345767.0	169345902.0	chr3	30210518.0	30210670.0													2.46814	6.20807	4.09895				ENSG00000085276	MECOM	1.0
chr3	169357537.0	169357739.0	chr3	30222017.0	30222223.0													3.12147	10.60777	8.05036				ENSG00000085276	MECOM	1.0
chr3	169391744.0	169391926.0	chr3	30248129.0	30248311.0													2.40708	5.95479	3.8963				ENSG00000085276	MECOM	1.0
chr3	169392255.0	169392405.0	chr3	30248633.0	30248783.0													2.3639	5.64707	3.64486				ENSG00000085276	MECOM	1.0
chr3	169392909.0	169393123.0	chr3	30249594.0	30249803.0													2.37154	5.67825	3.67385				ENSG00000085276	MECOM	1.0
chr3	169395094.0	169395306.0	chr3	30251795.0	30251999.0													2.9037	9.04467	6.61348				ENSG00000085276	MECOM	1.0
chr3	169440602.0	169440778.0	chr3	30292113.0	30292280.0													2.24475	4.92755	3.03436				ENSG00000085276	MECOM	1.0
chr3	169450546.0	169450900.0	chr3	30296434.0	30296709.0													2.17777	4.55591	2.70916				ENSG00000085276	MECOM	1.0
chr3	169451588.0	169451779.0	chr3	30297501.0	30297703.0													2.54073	6.65225	4.48304				ENSG00000085276	MECOM	1.0
chr3	169456560.0	169456756.0	chr3	30302867.0	30303054.0													2.25037	4.94958	3.03436				ENSG00000085276	MECOM	1.0
chr3	169458237.0	169458529.0	chr3	30304464.0	30304762.0													2.7967	8.39203	6.04086				ENSG00000085276	MECOM	1.0
chr3	169469130.0	169469563.0	chr3	30317205.0	30317571.0													2.8965	9.19367	6.75602				ENSG00000085276	MECOM	1.0
chr3	169475276.0	169475419.0	chr3	30320874.0	30321033.0													2.3577	5.87518	3.82195				ENSG00000085276	MECOM	1.0
chr3	169492065.0	169492265.0	chr3	30334155.0	30334355.0													3.41184	12.82791	10.13487				ENSG00000085276	MECOM	1.0
chr3	169495864.0	169496054.0	chr3	30338183.0	30338333.0													2.32296	5.3564	3.37438				ENSG00000085276	MECOM	1.0
chr3	169496120.0	169496303.0	chr3	30338392.0	30338542.0													2.39555	5.77601	3.72936				ENSG00000085276	MECOM	1.0
chr3	169505488.0	169505729.0	chr3	30348727.0	30349195.0													3.96419	19.47818	16.55364				ENSG00000085276	MECOM	1.0
chr3	169522183.0	169522645.0	chr3	30368779.0	30369241.0													2.55955	6.87866	4.69601				ENSG00000085276	MECOM	1.0
chr3	169532970.0	169533227.0	chr3	30379728.0	30379953.0													2.59567	7.48675	5.23843				ENSG00000085276	MECOM	1.0
chr3	169550595.0	169550767.0	chr3	30396143.0	30396293.0													2.51134	6.67139	4.50097				ENSG00000085276	MECOM	1.0
chr3	169558942.0	169559153.0	chr3	30403141.0	30403353.0													2.8311	8.54425	6.16028				ENSG00000085276	MECOM	1.0
chr3	169576860.0	169577005.0	chr3	30414348.0	30414498.0													2.54073	6.65225	4.48304				ENSG00000085276	MECOM	1.0
chr3	169607654.0	169607738.0	chr3	30452143.0	30452389.0													3.33925	12.25892	9.59651				ENSG00000085276	MECOM	1.0
chr3	169619566.0	169619875.0	chr3	30465711.0	30466030.0													2.2118	5.02066	3.10034				ENSG00000085276	MECOM	1.0
chr3	169641210.0	169641549.0	chr3	30486512.0	30486809.0													2.25037	4.94958	3.03436				ENSG00000085276	MECOM	1.0
chr3	169645098.0	169645303.0	chr3	30490250.0	30490452.0													2.75851	8.05453	5.72031				ENSG00000085276	MECOM	1.0
chr3	169654796.0	169655609.0	chr3	30501441.0	30501697.0													3.55703	13.9927	11.24403				ENSG00000085276	MECOM	1.0
chr3	169662023.0	169662497.0	chr3	30508192.0	30508648.0													2.7222150000000003	8.127505	5.889275				ENSG00000085276	MECOM	1.0
chr3	169665311.0	169665531.0	chr3	30511301.0	30511507.0													2.52343	6.57961	4.447				ENSG00000085276	MECOM		1.0
chr3	169722537.0	169722795.0	chr3	30553528.0	30553788.0													2.17777	4.55591	2.70916
chr3	169740648.0	169740859.0	chr3	30557497.0	30557709.0													2.17777	4.55591	2.70916
chr3	169741832.0	169742208.0	chr3	30558052.0	30558381.0													2.39555	5.77601	3.72936
chr3	169745981.0	169746446.0	chr3	30563022.0	30563227.0													3.55703	13.9927	11.24403
chr3	169759351.0	169759636.0	chr3	30578420.0	30578652.0													2.46814	6.20807	4.09895
chr3	169771778.0	169771972.0	chr3	30600828.0	30600991.0													2.45482	6.42667	4.3038				ENSG00000184378,ENSG00000085274	ACTRT3,MYNN		1.0,1.0
chr3	169772767.0	169773885.0	chr3	30602048.0	30603097.0													4.896586666666667	26.818753333333333	23.760306666666665				ENSG00000184378,ENSG00000085274	ACTRT3,MYNN		1.0,1.0
chr3	169786100.0	169786565.0	chr3	30616262.0	30616700.0													2.359255	5.578825	3.566655				ENSG00000085274	MYNN	1.0
chr3	169792617.0	169792782.0	chr3	30623846.0	30623996.0													2.25037	4.94958	3.03436
chr3	169800568.0	169800751.0	chr3	30634477.0	30634637.0													2.8311	8.54425	6.16028				ENSG00000171757	LRRC34	1.0
chr3	169807208.0	169807364.0	chr3	30643050.0	30643212.0													2.43292	6.0622	3.99671				ENSG00000171757	LRRC34	1.0
chr3	169822663.0	169822935.0	chr3	30650674.0	30650946.0													2.32296	5.3564	3.37438				ENSG00000188306	LRRIQ4	1.0
chr3	169864358.0	169864576.0	chr3	30697485.0	30697659.0													2.32296	5.3564	3.37438				ENSG00000114248	LRRC31	1.0
chr3	169926962.0	169927127.0	chr3	30756544.0	30756694.0													2.17777	4.55591	2.70916				ENSG00000187033	SAMD7	1.0
chr3	169964027.0	169964530.0	chr3	30788504.0	30788953.0													6.82369	47.52245	44.16258				ENSG00000008952	SEC62		1.0					0.008444	1.0
chr3	169966009.0	169966261.0	chr3	30792688.0	30792898.0													3.48444	13.4059	10.68404				ENSG00000008952	SEC62		1.0
chr3	169966603.0	169966803.0	chr3	30793154.0	30793328.0													2.25037	4.94958	3.03436				ENSG00000008952	SEC62		1.0
chr3	170102914.0	170103093.0	chr3	30914530.0	30914705.0													2.32296	5.3564	3.37438				ENSG00000173889	PHC3	1.0
chr3	170125105.0	170125269.0	chr3	30933376.0	30933526.0													2.75851	8.05453	5.72031				ENSG00000173889	PHC3	1.0
chr3	170128852.0	170129161.0	chr3	30936453.0	30936765.0													2.46814	6.20807	4.09895				ENSG00000173889	PHC3	1.0
chr3	170150551.0	170150825.0	chr3	30951911.0	30952169.0													2.25037	4.94958	3.03436				ENSG00000173889	PHC3	1.0
chr3	170221932.0	170222554.0	chr3	30995313.0	30995869.0													4.936285	27.075865	24.01696				ENSG00000163558	PRKCI		0.79
chr3	170294114.0	170294362.0	chr3	31044146.0	31044313.0													2.25037	4.94958	3.03436				ENSG00000163558	PRKCI	1.0
chr3	170310130.0	170310452.0	chr3	31057312.0	31057596.0													5.31538	31.18602	28.0344
chr3	170356320.0	170356443.0	chr3	31093682.0	31093832.0													2.39555	5.77601	3.72936				ENSG00000136603	SKIL		1.0
chr3	170357107.0	170357703.0	chr3	31094491.0	31095098.0													5.15406	28.84052	25.72497				ENSG00000136603	SKIL		1.0
chr3	170358389.0	170358596.0	chr3	31095756.0	31095943.0													2.25037	4.94958	3.03436				ENSG00000136603	SKIL	1.0
chr3	170390714.0	170390904.0	chr3	31117125.0	31117281.0													2.17777	4.55591	2.70916				ENSG00000136603	SKIL	1.0
chr3	170414221.0	170414433.0	chr3	31146064.0	31146250.0													2.97629	9.55556	7.07981				ENSG00000013297,ENSG00000285218	CLDN11,ENSG00000285218		1.0,1.0
chr3	170421321.0	170421600.0	chr3	31152368.0	31152613.0													2.10843	4.78937	2.92515				ENSG00000013297,ENSG00000285218	CLDN11,ENSG00000285218	1.0,1.0
chr3	170436014.0	170436159.0	chr3	31165650.0	31165814.0													2.2186	5.16086	3.23047				ENSG00000285218	ENSG00000285218	1.0
chr3	170439861.0	170439907.0	chr3	31169520.0	31169689.0													2.55293	7.58419	5.30189				ENSG00000285218	ENSG00000285218	1.0
chr3	170441162.0	170441497.0	chr3	31170922.0	31171204.0													2.21643	5.15162	3.2219				ENSG00000285218	ENSG00000285218	1.0
chr3	170443361.0	170443533.0	chr3	31172174.0	31172331.0													2.60014	7.20386	4.97175				ENSG00000285218	ENSG00000285218	1.0
chr3	170466150.0	170466380.0	chr3	31208147.0	31208376.0													4.07871	18.68622	15.78096				ENSG00000285218,ENSG00000013293	ENSG00000285218,SLC7A14	1.0,1.0
chr3	170513527.0	170513781.0	chr3	31247976.0	31248293.0													2.39437	5.9018	3.8469				ENSG00000285218,ENSG00000013293	ENSG00000285218,SLC7A14	1.0,1.0
chr3	170515773.0	170516080.0	chr3	31249640.0	31249940.0													2.20462	4.88029	3.0092				ENSG00000285218,ENSG00000013293	ENSG00000285218,SLC7A14	1.0,1.0
chr3	170558066.0	170558345.0	chr3	31287323.0	31287536.0													2.30465	5.28314	3.34367				ENSG00000285218,ENSG00000013293	ENSG00000285218,SLC7A14	1.0,1.0
chr3	170584030.0	170584212.0	chr3	31308345.0	31308542.0													2.67306	7.83844	5.54264				ENSG00000285218,ENSG00000013293	ENSG00000285218,SLC7A14	1.0,1.0
chr3	170614785.0	170614965.0	chr3	31339452.0	31339602.0													2.39555	5.77601	3.72936				ENSG00000285218	ENSG00000285218	1.0
chr3	170633705.0	170633817.0	chr3	31366570.0	31366739.0													2.54073	6.65225	4.48304				ENSG00000285218	ENSG00000285218	1.0
chr3	170695226.0	170695399.0	chr3	31402936.0	31403101.0													2.46814	6.20807	4.09895				ENSG00000285218	ENSG00000285218	1.0
chr3	170728574.0	170728772.0	chr3	31445176.0	31445348.0													2.54073	6.65225	4.48304				ENSG00000285218	ENSG00000285218	1.0
chr3	170768547.0	170769059.0	chr3	31495375.0	31495879.0													2.39555	5.77601	3.72936				ENSG00000285218	ENSG00000285218	1.0
chr3	178463203.0	178463441.0	chr3	31807867.0	31808049.0													2.20611	5.21823	3.28357				ENSG00000275163	ENSG00000275163	1.0
chr3	178471587.0	178471971.0	chr3	31814533.0	31814859.0													2.57051	6.92562	4.74013				ENSG00000275163	ENSG00000275163	1.0
chr3	178476439.0	178476885.0	chr3	31831522.0	31831932.0													2.46814	6.20807	4.09895				ENSG00000275163	ENSG00000275163	1.0
chr3	178491303.0	178491440.0	chr3	31859697.0	31860166.0													2.5541	6.85531	4.674				ENSG00000275163	ENSG00000275163	1.0
chr3	178499632.0	178499814.0	chr3	31864293.0	31864479.0													2.13041	4.68129	2.82527				ENSG00000275163	ENSG00000275163	1.0
chr3	178505956.0	178506187.0	chr3	31869636.0	31869863.0													2.43833	7.29873	5.0614				ENSG00000275163	ENSG00000275163	1.0
chr3	178514331.0	178516233.0	chr3	31876133.0	31876341.0													2.52696	7.45926	5.21259				ENSG00000275163	ENSG00000275163	1.0
chr3	178520175.0	178520469.0	chr3	31880521.0	31880800.0													2.3842	5.98883	3.9281				ENSG00000275163	ENSG00000275163	1.0
chr3	178527719.0	178527880.0	chr3	31891586.0	31891786.0													2.32886	5.50377	3.51168				ENSG00000275163	ENSG00000275163	1.0
chr3	178537471.0	178537679.0	chr3	31903651.0	31903861.0													3.14637	11.33635	8.73545				ENSG00000197584,ENSG00000275163	KCNMB2,ENSG00000275163	1.0,1.0
chr3	178558874.0	178559065.0	chr3	31923218.0	31923368.0													2.17777	4.55591	2.70916				ENSG00000197584,ENSG00000275163	KCNMB2,ENSG00000275163	1.0,1.0
chr3	178565533.0	178565749.0	chr3	31932865.0	31933025.0													2.27758	5.17458	3.24313				ENSG00000197584,ENSG00000275163	KCNMB2,ENSG00000275163	1.0,1.0
chr3	178597395.0	178597670.0	chr3	31965410.0	31965649.0													2.86533	8.87299	6.47371				ENSG00000197584,ENSG00000275163	KCNMB2,ENSG00000275163	1.0,1.0
chr3	178604010.0	178604298.0	chr3	31971355.0	31971579.0													2.85335	9.34971	6.9051				ENSG00000197584,ENSG00000275163	KCNMB2,ENSG00000275163	1.0,1.0
chr3	178605143.0	178607161.0	chr3	31973469.0	31973706.0													3.00214	9.86314	7.37492				ENSG00000197584,ENSG00000275163	KCNMB2,ENSG00000275163	1.0,1.0
chr3	178635099.0	178635270.0	chr3	31991376.0	31991548.0													2.15827	4.48086	2.6805				ENSG00000197584,ENSG00000275163	KCNMB2,ENSG00000275163	1.0,1.0
chr3	178646397.0	178646605.0	chr3	32004456.0	32004637.0													2.63909	7.37329	5.13157				ENSG00000197584,ENSG00000275163	KCNMB2,ENSG00000275163	1.0,1.0
chr3	178661681.0	178662054.0	chr3	32019836.0	32020120.0													2.90276	9.04048	6.61348				ENSG00000197584,ENSG00000275163	KCNMB2,ENSG00000275163	1.0,1.0
chr3	178679668.0	178679880.0	chr3	32038691.0	32038911.0													2.87215	9.08233	6.64942				ENSG00000197584,ENSG00000275163	KCNMB2,ENSG00000275163	1.0,1.0						0.007075	1.0
chr3	178710897.0	178711065.0	chr3	32061813.0	32061984.0													2.2323	4.99222	3.07394				ENSG00000197584,ENSG00000275163	KCNMB2,ENSG00000275163	1.0,1.0
chr3	178713711.0	178713925.0	chr3	32065934.0	32066109.0													2.11416	4.81464	2.94857				ENSG00000197584,ENSG00000275163	KCNMB2,ENSG00000275163	1.0,1.0
chr3	178714550.0	178714814.0	chr3	32067051.0	32067203.0													2.0912	4.81142	2.94575				ENSG00000197584,ENSG00000275163	KCNMB2,ENSG00000275163	1.0,1.0
chr3	178716738.0	178716948.0	chr3	32069473.0	32069694.0													2.25052	5.75731	3.72936				ENSG00000197584,ENSG00000275163	KCNMB2,ENSG00000275163	1.0,1.0
chr3	178742253.0	178742426.0	chr3	32101551.0	32101720.0													2.38411	6.11784	4.04844				ENSG00000197584,ENSG00000275163	KCNMB2,ENSG00000275163	1.0,1.0
chr3	178748519.0	178748775.0	chr3	32107030.0	32107267.0													2.25037	4.94958	3.03436				ENSG00000197584,ENSG00000275163	KCNMB2,ENSG00000275163	1.0,1.0
chr3	178764573.0	178764791.0	chr3	32126278.0	32126513.0													2.12693	4.46229	2.66347				ENSG00000197584,ENSG00000275163	KCNMB2,ENSG00000275163	1.0,1.0
chr3	178764994.0	178765151.0	chr3	32126726.0	32126876.0													2.23698	5.01111	3.09154				ENSG00000197584,ENSG00000275163	KCNMB2,ENSG00000275163	1.0,1.0
chr3	178807632.0	178808151.0	chr3	32156739.0	32157164.0													2.46814	6.20807	4.09895				ENSG00000197584,ENSG00000275163	KCNMB2,ENSG00000275163	1.0,1.0
chr3	178822099.0	178822288.0	chr3	32177088.0	32177266.0													2.32296	5.3564	3.37438				ENSG00000197584,ENSG00000275163	KCNMB2,ENSG00000275163	1.0,1.0
chr3	178825434.0	178825739.0	chr3	32178657.0	32178982.0													2.22068	4.94528	3.03436				ENSG00000197584,ENSG00000275163	KCNMB2,ENSG00000275163	1.0,1.0
chr3	178828058.0	178828219.0	chr3	32181722.0	32181872.0													2.17324	5.07433	3.15023				ENSG00000197584,ENSG00000275163	KCNMB2,ENSG00000275163	1.0,1.0
chr3	178834397.0	178834849.0	chr3	32191282.0	32191630.0													2.27586	5.28583	3.34614				ENSG00000197584,ENSG00000275163	KCNMB2,ENSG00000275163	1.0,1.0
chr3	178834915.0	178835106.0	chr3	32191708.0	32191868.0													2.24053	5.25411	3.31691				ENSG00000197584,ENSG00000275163	KCNMB2,ENSG00000275163	1.0,1.0
chr3	178837513.0	178837742.0	chr3	32196002.0	32196157.0													2.33085	5.88344	3.82975				ENSG00000197584,ENSG00000275163	KCNMB2,ENSG00000275163	1.0,1.0
chr3	178956928.0	178957123.0	chr3	32293206.0	32293392.0													2.17777	4.55591	2.70916
chr3	178963136.0	178963288.0	chr3	32299400.0	32299550.0													2.23933	5.02059	3.10034
chr3	179019297.0	179019535.0	chr3	32336581.0	32336790.0													2.52987	6.75122	4.57616				ENSG00000172667	ZMAT3	1.0
chr3	179025017.0	179025201.0	chr3	32341487.0	32341671.0													2.12693	4.46229	2.66347				ENSG00000172667	ZMAT3	1.0
chr3	179147771.0	179148287.0	chr3	32396758.0	32397211.0													11.02314	123.17577	119.1462				ENSG00000121879	PIK3CA		1.0	PIK3CA	1.0	1.0	intron_variant	0.004414	1.0
chr3	179223804.0	179224044.0	chr3	32453626.0	32453828.0													2.39555	5.77601	3.72936				ENSG00000121879	PIK3CA	1.0		PIK3CA
chr3	179238965.0	179239154.0	chr3	32467340.0	32467519.0													2.54073	6.65225	4.48304				ENSG00000121879	PIK3CA	1.0		PIK3CA
chr3	179333278.0	179333428.0	chr3	32519541.0	32519691.0													2.17777	4.55591	2.70916				ENSG00000121864	ZNF639	1.0
chr3	179368461.0	179368551.0	chr3	32555919.0	32556079.0													2.25037	4.94958	3.03436				ENSG00000171109	MFN1	1.0
chr3	179510723.0	179511081.0	chr3	32660315.0	32660659.0													2.32296	5.3564	3.37438
chr3	179514095.0	179514278.0	chr3	32666745.0	32666924.0													2.17777	4.55591	2.70916
chr3	179575663.0	179575847.0	chr3	32717556.0	32717711.0													2.8311	8.54425	6.16028				ENSG00000136518	ACTL6A	1.0
chr3	179604523.0	179604885.0	chr3	32736638.0	32737151.0													10.35307	127.1196	123.06038				ENSG00000136522,ENSG00000136521,ENSG00000288698	MRPL47,NDUFB5,ENSG00000288698		0.68,0.68,0.68,0.68
chr3	179615324.0	179615344.0	chr3	32745157.0	32745330.0													2.43434	6.60662	4.47223				ENSG00000136521,ENSG00000288698	NDUFB5,ENSG00000288698	1.0,1.0
chr3	179644257.0	179644565.0	chr3	32809415.0	32809665.0													2.40137	6.06229	3.99671				ENSG00000288698	ENSG00000288698	1.0
chr3	179691964.0	179692156.0	chr3	32849959.0	32850157.0													2.20698	5.44308	3.45515				ENSG00000288698,ENSG00000058056	ENSG00000288698,USP13	1.0,1.0
chr3	179699906.0	179700215.0	chr3	32853288.0	32853568.0													2.24	5.36605	3.38331				ENSG00000288698,ENSG00000058056	ENSG00000288698,USP13	1.0,1.0
chr3	179701037.0	179701273.0	chr3	32854585.0	32854795.0													3.04537	11.42735	8.82358				ENSG00000288698,ENSG00000058056	ENSG00000288698,USP13	1.0,1.0
chr3	179731593.0	179731854.0	chr3	32887846.0	32888120.0													3.15367	13.21922	10.51597				ENSG00000288698,ENSG00000058056	ENSG00000288698,USP13	1.0,1.0
chr3	179771360.0	179771533.0	chr3	32923049.0	32923204.0													2.46361	7.56436	5.29386				ENSG00000288698,ENSG00000058056	ENSG00000288698,USP13	1.0,1.0
chr3	179781523.0	179781633.0	chr3	32931351.0	32931561.0													3.03439	10.59344	8.05036				ENSG00000288698,ENSG00000058056	ENSG00000288698,USP13	1.0,1.0
chr3	179789590.0	179789775.0	chr3	32938211.0	32938366.0													1.98818	4.4306	2.6343
chr3	179791472.0	179791894.0	chr3	32939275.0	32939630.0													2.22645	5.98189	3.92172
chr3	179797585.0	179797795.0	chr3	32946974.0	32947148.0													3.20491	11.8295	9.19586				ENSG00000114757	PEX5L	1.0
chr3	179799728.0	179800185.0	chr3	32948697.0	32949105.0													2.61333	7.10825	4.88148				ENSG00000114757	PEX5L	1.0
chr3	179818069.0	179819171.0	chr3	32957840.0	32958116.0													2.87846	11.43881	8.83459				ENSG00000114757	PEX5L	1.0
chr3	179831662.0	179831873.0	chr3	32969473.0	32969674.0													2.27477	5.87041	3.81754				ENSG00000114757	PEX5L	1.0
chr3	179842018.0	179842349.0	chr3	32979350.0	32979592.0													3.40546	13.02601	10.32776				ENSG00000114757	PEX5L	1.0
chr3	179851885.0	179852039.0	chr3	32986452.0	32986604.0													2.22497	5.41304	3.42713				ENSG00000114757	PEX5L	1.0
chr3	179889977.0	179890368.0	chr3	33016660.0	33016924.0													2.62715	7.63025	5.34554				ENSG00000114757	PEX5L	1.0
chr3	179891063.0	179891423.0	chr3	33017855.0	33018204.0													2.55738	7.31126	5.07308				ENSG00000114757	PEX5L	1.0
chr3	179920162.0	179921399.0	chr3	33040766.0	33041060.0													2.42038	6.54282	4.41267				ENSG00000114757	PEX5L	1.0
chr3	179946916.0	179947071.0	chr3	33059186.0	33059365.0													2.41287	6.24378	4.13246				ENSG00000114757	PEX5L	1.0
chr3	179957349.0	179957951.0	chr3	33068570.0	33069058.0													2.7281	9.07246	6.64003				ENSG00000114757	PEX5L	1.0
chr3	179970327.0	179970512.0	chr3	33079223.0	33079441.0													2.2679	5.13565	3.20701				ENSG00000114757	PEX5L	1.0
chr3	179971319.0	179971511.0	chr3	33080213.0	33080391.0													2.17777	4.55591	2.70916				ENSG00000114757	PEX5L	1.0
chr3	179977723.0	179977899.0	chr3	33086455.0	33086635.0													2.54073	6.65225	4.48304				ENSG00000114757	PEX5L	1.0
chr3	179991515.0	179991753.0	chr3	33104701.0	33104899.0													2.5047	7.21005	4.97753				ENSG00000114757	PEX5L	1.0
chr3	180018155.0	180018421.0	chr3	33122265.0	33122501.0													2.8125	9.49879	7.04772				ENSG00000114757	PEX5L	1.0
chr3	180019055.0	180019333.0	chr3	33123022.0	33123292.0													3.04785	11.63562	9.02494				ENSG00000114757	PEX5L	1.0
chr3	180025381.0	180025963.0	chr3	33130149.0	33130762.0													2.3612	6.194305	4.11389				ENSG00000114757	PEX5L	1.0
chr3	180026971.0	180027283.0	chr3	33132792.0	33133044.0													2.6324	8.11856	5.78113				ENSG00000114757	PEX5L	1.0
chr3	180036080.0	180036679.0	chr3	33142402.0	33142937.0													2.43822	6.48942	4.36262				ENSG00000114757	PEX5L	1.0
chr3	180037608.0	180038217.0	chr3	33143694.0	33144165.0													2.13404	4.59356	2.74405				ENSG00000114757	PEX5L		1.0
chr3	180057269.0	180057431.0	chr3	33174734.0	33174884.0													2.25037	4.94958	3.03436
chr3	180057748.0	180059529.0	chr3	33175202.0	33175429.0													3.04888	10.07667	7.55889
chr3	180065212.0	180065382.0	chr3	33181492.0	33181647.0													2.6676	7.65527	5.36919
chr3	180185436.0	180185609.0	chr3	33299867.0	33300045.0													2.32005	6.20319	4.09895
chr3	180212148.0	180212452.0	chr3	33315985.0	33316333.0													2.43341	6.46795	4.34248
chr3	180213483.0	180213721.0	chr3	33332635.0	33332863.0													2.9037	9.04467	6.61348
chr3	180214813.0	180215036.0	chr3	33334693.0	33334884.0													2.17777	4.55591	2.70916
chr3	180222036.0	180222329.0	chr3	33350349.0	33350630.0													2.60087	7.51047	5.2608												0.00098986	2.0
chr3	180280486.0	180280917.0	chr3	33381014.0	33381355.0													2.391735	6.41668	4.295965
chr3	180287052.0	180287277.0	chr3	33389519.0	33389737.0													2.42387	6.69214	4.52064
chr3	180299988.0	180300170.0	chr3	33402846.0	33403009.0													2.54342	7.53852	5.28729
chr3	180309557.0	180309721.0	chr3	33413875.0	33414030.0													2.2508	5.41307	3.42713
chr3	180309864.0	180312505.0	chr3	33414126.0	33414365.0													3.32116	13.0567	10.35766												0.00325725	2.0
chr3	180313917.0	180314168.0	chr3	33416928.0	33417165.0													3.48444	13.4059	10.68404
chr3	180319981.0	180320287.0	chr3	33442462.0	33442746.0													2.27586	5.28583	3.34614
chr3	180320933.0	180321192.0	chr3	33443349.0	33443583.0													2.32221	5.3534	3.37438
chr3	180336309.0	180336499.0	chr3	33470385.0	33470571.0													2.75851	8.05453	5.72031
chr3	180392503.0	180392692.0	chr3	33527647.0	33527798.0													2.32296	5.3564	3.37438
chr3	180398685.0	180398846.0	chr3	33541036.0	33541193.0													2.21402	5.0299	3.10905
chr3	180400985.0	180401222.0	chr3	33542618.0	33542842.0													2.17777	4.55591	2.70916
chr3	180401936.0	180402121.0	chr3	33543633.0	33543783.0													2.46814	6.20807	4.09895
chr3	180477168.0	180477533.0	chr3	33631251.0	33631563.0													2.46814	6.20807	4.09895
chr3	180482011.0	180482274.0	chr3	33642794.0	33643075.0													3.99258	17.68936	14.80776												0.0005156	1.0
chr3	180565548.0	180565828.0	chr3	33736974.0	33737225.0													2.75851	8.05453	5.72031
chr3	180577834.0	180577982.0	chr3	33754017.0	33754168.0													2.52912	7.03683	4.84459
chr3	180595388.0	180595609.0	chr3	33791391.0	33791579.0													2.67631	7.53434	5.28323
chr3	180603098.0	180603292.0	chr3	33801167.0	33801359.0													2.6178	7.74107	5.45049				ENSG00000163728	TTC14	1.0
chr3	180609737.0	180609997.0	chr3	33808793.0	33809050.0													2.46814	6.20807	4.09895				ENSG00000163728	TTC14	1.0
chr3	180702197.0	180702377.0	chr3	33867196.0	33867351.0													2.27031	5.14536	3.21604
chr3	180704468.0	180704823.0	chr3	33869558.0	33869921.0													2.93725	9.93398	7.44284
chr3	180914746.0	180914798.0	chr3	34022151.0	34022301.0													2.41735	5.99752	3.93624				ENSG00000114416	FXR1	1.0
chr3	180970200.0	180970363.0	chr3	34064161.0	34064324.0													2.46814	6.20807	4.09895				ENSG00000114416	FXR1	1.0
chr3	181101270.0	181101452.0	chr3	34148720.0	34148898.0													2.6841	7.88828	5.58975
chr3	181133202.0	181133406.0	chr3	34164722.0	34164936.0													2.74443	8.32536	5.97761
chr3	181136834.0	181137277.0	chr3	34167625.0	34168002.0													2.257465	5.398960000000001	3.43609
chr3	181173115.0	181173409.0	chr3	34194864.0	34195135.0													2.61333	7.10825	4.88148
chr3	181178527.0	181178864.0	chr3	34199709.0	34199965.0													2.68741	7.74273	5.45201
chr3	181208820.0	181209113.0	chr3	34229723.0	34229931.0													2.26969	5.37779	3.39416
chr3	181213496.0	181213808.0	chr3	34239387.0	34239695.0													2.11921	4.53303	2.70916
chr3	181214079.0	181214583.0	chr3	34239968.0	34240440.0													2.57766	7.40432	5.16078
chr3	181234982.0	181235220.0	chr3	34248428.0	34248677.0													2.17163	4.63943	2.78647
chr3	181239954.0	181240120.0	chr3	34253460.0	34253634.0													2.17777	4.55591	2.70916
chr3	181248581.0	181248742.0	chr3	34261036.0	34261196.0													2.17777	4.55591	2.70916
chr3	181269365.0	181269649.0	chr3	34276884.0	34277132.0													2.61333	7.10825	4.88148
chr3	181274092.0	181274549.0	chr3	34281617.0	34282031.0													2.4774	6.66375	4.4938
chr3	181283413.0	181283616.0	chr3	34292601.0	34292766.0													2.37256	6.19524	4.09895
chr3	181285847.0	181286035.0	chr3	34294624.0	34294983.0													2.13545	4.90836	3.03436
chr3	181317244.0	181317465.0	chr3	34326342.0	34326528.0													2.39398	6.03069	3.96716
chr3	181317650.0	181317823.0	chr3	34326690.0	34326862.0													2.29485	5.36408	3.38145
chr3	181330911.0	181331176.0	chr3	34333608.0	34333869.0													5.51702	32.66037	29.48676
chr3	181377871.0	181378027.0	chr3	34376978.0	34377129.0													2.68592	7.57577	5.29386
chr3	181383420.0	181383723.0	chr3	34381618.0	34381852.0													2.23022	4.87045	3.00018
chr3	181387317.0	181387579.0	chr3	34386470.0	34386667.0													2.32296	5.3564	3.37438
chr3	181410425.0	181410697.0	chr3	34404863.0	34405101.0													2.17777	4.55591	2.70916
chr3	181418520.0	181418842.0	chr3	34412226.0	34412532.0													2.32296	5.3564	3.37438
chr3	181486946.0	181487558.0	chr3	34457674.0	34458114.0													2.43985	6.36151	4.24288
chr3	181496648.0	181497052.0	chr3	34464756.0	34465030.0													2.12256	4.44493	2.64764
chr3	181570560.0	181570745.0	chr3	34518979.0	34519164.0													2.61333	7.10825	4.88148
chr3	181584944.0	181585275.0	chr3	34532520.0	34532833.0													4.24919	20.13846	17.19716
chr3	181615434.0	181615668.0	chr3	34565384.0	34565659.0													2.32296	5.3564	3.37438
chr3	181628769.0	181628988.0	chr3	34580603.0	34580795.0													2.39555	5.77601	3.72936
chr3	181629892.0	181630051.0	chr3	34581577.0	34581749.0													2.39555	5.77601	3.72936
chr3	181635737.0	181635995.0	chr3	34589554.0	34589774.0													2.70544	8.14665	5.80779
chr3	181639346.0	181639537.0	chr3	34594400.0	34594570.0													2.23022	4.87045	3.00018
chr3	181641978.0	181642261.0	chr3	34597928.0	34598158.0													2.30643	5.65424	3.65164
chr3	181658801.0	181658982.0	chr3	34610126.0	34610309.0													2.25389	5.31085	3.36942
chr3	181659177.0	181659394.0	chr3	34610499.0	34610690.0													2.61657	7.5821	5.29989
chr3	181663509.0	181663674.0	chr3	34614186.0	34614336.0													2.54534	7.40184	5.15848
chr3	181692490.0	181692754.0	chr3	34630056.0	34630309.0													2.32296	5.3564	3.37438
chr3	181699926.0	181700085.0	chr3	34638682.0	34638875.0													2.32296	5.3564	3.37438
chr3	181710611.0	181710816.0	chr3	34648783.0	34648952.0													2.25037	4.94958	3.03436				ENSG00000181449	SOX2		1.0
chr3	181711087.0	181711644.0	chr3	34649217.0	34649714.0													2.54073	6.65225	4.48304				ENSG00000181449	SOX2		1.0		1.0	1.0	non_coding_transcript_exon_variant
chr3	181712443.0	181713136.0	chr3	34650504.0	34651197.0													2.5407349999999997	6.705465	4.547345				ENSG00000181449	SOX2	1.0			1.0	1.0	synonymous_variant
chr3	181720305.0	181720565.0	chr3	34658059.0	34658299.0													2.2898	5.22365	3.2886
chr3	181753144.0	181753729.0	chr3	34688581.0	34689098.0													2.40708	5.95479	3.8963
chr3	181758442.0	181758584.0	chr3	34696157.0	34696349.0													2.28295	5.31504	3.37323
chr3	181798028.0	181798300.0	chr3	34727585.0	34727829.0													2.32296	5.3564	3.37438
chr3	181950854.0	181951247.0	chr3	34825605.0	34825942.0													2.17463	4.86601	2.99602
chr3	181968655.0	181968812.0	chr3	34837072.0	34837222.0													2.32296	5.3564	3.37438
chr3	181986451.0	181986677.0	chr3	34860031.0	34860208.0													2.2898	5.22365	3.2886
chr3	181999743.0	182000011.0	chr3	34869361.0	34869610.0													2.80936	8.96581	6.56209
chr3	182001222.0	182001449.0	chr3	34870568.0	34870745.0													2.61523	7.72911	5.43917
chr3	182007384.0	182007755.0	chr3	34875977.0	34876292.0													2.64901	7.88608	5.58774
chr3	182020527.0	182020693.0	chr3	34885264.0	34885444.0													3.12147	10.60777	8.05036
chr3	182041638.0	182041916.0	chr3	34903913.0	34904174.0													2.32296	5.3564	3.37438
chr3	182060950.0	182061116.0	chr3	34916067.0	34916227.0													2.36686	5.78689	3.73943
chr3	182082553.0	182082767.0	chr3	34936273.0	34936501.0													2.46814	6.20807	4.09895
chr3	182094433.0	182094765.0	chr3	34952135.0	34952359.0													2.25037	4.94958	3.03436
chr3	182105040.0	182105541.0	chr3	34959125.0	34959574.0													2.7611	9.40735	6.96021
chr3	182115424.0	182115632.0	chr3	34971475.0	34971652.0													2.97629	9.55556	7.07981
chr3	182118125.0	182118383.0	chr3	34974925.0	34975153.0													2.46814	6.20807	4.09895
chr3	182134028.0	182134271.0	chr3	34994586.0	34994822.0													2.68592	7.57577	5.29386
chr3	182144269.0	182144492.0	chr3	35005879.0	35006048.0													2.18207	4.78888	2.92474												0.005184	1.0
chr3	182202613.0	182202879.0	chr3	35057145.0	35057377.0													2.25037	4.94958	3.03436
chr3	182222274.0	182222489.0	chr3	35076171.0	35076373.0													2.75851	8.05453	5.72031
chr3	182232876.0	182233042.0	chr3	35079293.0	35079458.0													2.46814	6.20807	4.09895
chr3	182254342.0	182254644.0	chr3	35099381.0	35099601.0													2.23785	5.35669	3.37458
chr3	182256389.0	182256568.0	chr3	35101374.0	35101524.0													2.08399	4.48663	2.68592
chr3	182259658.0	182259984.0	chr3	35104332.0	35104547.0													2.29081	5.70619	3.69985
chr3	182270585.0	182270873.0	chr3	35112597.0	35112825.0													2.39437	5.9018	3.8469
chr3	182276205.0	182276613.0	chr3	35118992.0	35119246.0													2.3989	6.05174	3.98685
chr3	182280758.0	182280911.0	chr3	35122745.0	35122902.0													2.17777	4.55591	2.70916
chr3	182281246.0	182281900.0	chr3	35123174.0	35123675.0													2.75851	8.05453	5.72031
chr3	182284753.0	182284975.0	chr3	35133524.0	35133732.0													2.9037	9.04467	6.61348
chr3	182298819.0	182298996.0	chr3	35147714.0	35147883.0													2.79493	9.06857	6.63625
chr3	182372964.0	182373762.0	chr3	35233357.0	35233973.0													2.555395	7.498435	5.305395
chr3	182404779.0	182404941.0	chr3	35263324.0	35263475.0													2.1762	4.65752	2.80317
chr3	182412444.0	182412786.0	chr3	35271147.0	35271431.0													3.04333	10.83181	8.26641
chr3	182423905.0	182425027.0	chr3	35279637.0	35280325.0													2.5054350000000003	7.284335	5.047675
chr3	182425239.0	182425549.0	chr3	35280519.0	35280787.0													2.22522	5.07637	3.15211
chr3	182425802.0	182425969.0	chr3	35281023.0	35281192.0													2.65641	7.60576	5.32244
chr3	182477271.0	182477708.0	chr3	35311125.0	35311516.0													2.34875	5.5852	3.58744
chr3	182489745.0	182489956.0	chr3	35322869.0	35323069.0													2.2595	5.21828	3.28357
chr3	182493912.0	182494276.0	chr3	35326917.0	35327223.0													2.80461	9.45917	7.0098
chr3	182499940.0	182500154.0	chr3	35332652.0	35332805.0													2.61333	7.10825	4.88148
chr3	182515456.0	182515757.0	chr3	35349288.0	35349445.0													2.39555	5.77601	3.72936
chr3	182527702.0	182527864.0	chr3	35357092.0	35357252.0													3.12147	10.60777	8.05036
chr3	182546621.0	182546816.0	chr3	35389169.0	35389363.0													2.46814	6.20807	4.09895												0.0052861	2.0
chr3	182570659.0	182571139.0	chr3	35407087.0	35407408.0													2.31637	6.06371	3.99797												0.0032268	2.0
chr3	182609734.0	182609918.0	chr3	35475304.0	35475490.0													2.93064	10.08633	7.56819
chr3	182637600.0	182637918.0	chr3	35506669.0	35506968.0													3.18956	11.12777	8.55203
chr3	182643893.0	182644075.0	chr3	35519998.0	35520154.0													2.17777	4.55591	2.70916
chr3	182651365.0	182651636.0	chr3	35532545.0	35532779.0													2.09941	4.65053	2.79673
chr3	182655925.0	182656148.0	chr3	35535346.0	35535562.0													2.49827	6.61495	4.47995
chr3	182657676.0	182658103.0	chr3	35538040.0	35538397.0													3.41184	12.82791	10.13487
chr3	182670063.0	182670730.0	chr3	35561839.0	35561989.0													2.19004	4.71218	2.85385
chr3	182739274.0	182739615.0	chr3	35720935.0	35721270.0													2.32296	5.3564	3.37438
chr3	182887574.0	182887823.0	chr3	35834283.0	35834472.0													2.97629	9.55556	7.07981				ENSG00000058063	ATP11B	1.0
chr3	182938263.0	182938332.0	chr3	35887958.0	35888108.0													2.32296	5.3564	3.37438				ENSG00000043093	DCUN1D1	1.0
chr3	182938830.0	182939121.0	chr3	35888742.0	35888973.0													2.68592	7.57577	5.29386				ENSG00000043093	DCUN1D1	1.0
chr3	182962061.0	182962323.0	chr3	35917549.0	35917738.0													2.32296	5.3564	3.37438				ENSG00000043093	DCUN1D1	1.0
chr3	182965360.0	182965571.0	chr3	35920824.0	35921005.0													2.39555	5.77601	3.72936				ENSG00000043093	DCUN1D1	1.0
chr3	182971724.0	182971940.0	chr3	35926632.0	35926847.0													2.32296	5.3564	3.37438				ENSG00000043093	DCUN1D1	1.0
chr3	182979697.0	182979984.0	chr3	35932321.0	35932480.0													2.8311	8.54425	6.16028				ENSG00000043093	DCUN1D1	1.0
chr3	182980431.0	182980621.0	chr3	35932751.0	35932907.0													2.46814	6.20807	4.09895				ENSG00000043093	DCUN1D1	0.56
chr3	182981704.0	182981894.0	chr3	35933453.0	35933681.0													4.57332	23.04739	20.03586				ENSG00000043093	DCUN1D1		1.0
chr3	183019636.0	183019709.0	chr3	35962272.0	35962485.0													2.17777	4.55591	2.70916				ENSG00000078070	MCCC1	1.0
chr3	183033013.0	183033220.0	chr3	35971670.0	35971858.0													2.39555	5.77601	3.72936				ENSG00000078070	MCCC1	1.0
chr3	183051510.0	183051737.0	chr3	35983144.0	35983359.0													2.25037	4.94958	3.03436				ENSG00000078070	MCCC1	1.0
chr3	183069932.0	183070125.0	chr3	35989074.0	35989232.0													2.25037	4.94958	3.03436				ENSG00000078070	MCCC1	1.0
chr3	128896171.0	128896326.0	chr3	36074985.0	36075135.0													2.25037	4.94958	3.03436				ENSG00000177646	ACAD9	1.0
chr3	128896528.0	128896823.0	chr3	36075335.0	36075557.0													2.39555	5.77601	3.72936				ENSG00000177646	ACAD9	1.0
chr3	128909444.0	128909678.0	chr3	36088915.0	36089130.0													2.89945	10.29454	7.76856				ENSG00000177646	ACAD9	1.0
chr3	149340030.0	149340294.0	chr3	57252615.0	57252854.0													5.87999	36.62145	33.39318
chr3	149352515.0	149352681.0	chr3	57267620.0	57267772.0													2.46814	6.20807	4.09895
chr3	149375491.0	149375793.0	chr3	57292828.0	57293126.0													2.73403	9.26739	6.82646				ENSG00000169908	TM4SF1	1.0
chr3	149377449.0	149378029.0	chr3	57294690.0	57295234.0													6.2866	47.90487	44.54276				ENSG00000169908	TM4SF1		0.66
chr3	149386537.0	149387391.0	chr3	57304076.0	57304868.0													4.35924	24.4908	21.53167
chr3	149582079.0	149582244.0	chr3	57510400.0	57510550.0													2.17777	4.55591	2.70916				ENSG00000018408	WWTR1	1.0
chr3	149630508.0	149630809.0	chr3	57555616.0	57555922.0													2.9037	9.04467	6.61348				ENSG00000018408	WWTR1	1.0
chr3	149657913.0	149658692.0	chr3	57575689.0	57576431.0													7.894170000000001	80.108795	76.53963499999999				ENSG00000018408	WWTR1		0.86
chr3	149767027.0	149767244.0	chr3	57664665.0	57664888.0													2.17777	4.55591	2.70916				ENSG00000206199	ANKUB1	1.0
chr3	149812445.0	149813567.0	chr3	57735503.0	57736371.0													5.546189999999999	40.1348	37.289775				ENSG00000082996	RNF13		0.69
chr3	149971362.0	149971808.0	chr3	57847955.0	57848278.0													3.99258	17.68936	14.80776				ENSG00000070087	PFN2		1.0
chr3	150108664.0	150108974.0	chr3	58005300.0	58005595.0													4.35555	20.98418	18.01685
chr3	150141290.0	150141497.0	chr3	58061353.0	58061568.0													2.25037	4.94958	3.03436
chr3	150217171.0	150217396.0	chr3	58155089.0	58155274.0													2.39555	5.77601	3.72936
chr3	150227924.0	150228177.0	chr3	58163909.0	58164133.0													4.55472	24.23722	21.20683
chr3	150235910.0	150236256.0	chr3	58168903.0	58169397.0													2.5407349999999997	6.6581600000000005	4.490215
chr3	150248791.0	150249016.0	chr3	58203232.0	58203392.0													2.46814	6.20807	4.09895
chr3	150249903.0	150250097.0	chr3	58204195.0	58204389.0													2.25037	4.94958	3.03436
chr3	150303279.0	150303507.0	chr3	58298082.0	58298258.0													2.32296	5.3564	3.37438
chr3	150319773.0	150320242.0	chr3	58311184.0	58311607.0													4.50073	22.35273	19.35549									1.0	0.0	intron_variant
chr3	150342678.0	150342985.0	chr3	58330210.0	58330511.0													3.12147	10.60777	8.05036												0.003707	1.0
chr3	150371714.0	150372290.0	chr3	58372311.0	58372848.0													8.42072	67.68878	64.12433
chr3	150408221.0	150408376.0	chr3	58414684.0	58414839.0													2.54073	6.65225	4.48304				ENSG00000196428,ENSG00000196428	TSC22D2,TSC22D2	0.5	0.5
chr3	150408853.0	150409243.0	chr3	58415290.0	58415590.0													3.8474	16.42467	13.58284				ENSG00000196428	TSC22D2	1.0
chr3	150418261.0	150418415.0	chr3	58424226.0	58424376.0													2.68592	7.57577	5.29386				ENSG00000196428	TSC22D2	1.0
chr3	150457309.0	150457994.0	chr3	58459526.0	58459676.0													2.39555	5.77601	3.72936				ENSG00000196428	TSC22D2	1.0
chr3	150469688.0	150470145.0	chr3	58470127.0	58470459.0													2.9037	9.04467	6.61348
chr3	150546332.0	150546856.0	chr3	58525650.0	58526110.0													8.27554	65.77546	62.22938				ENSG00000120742,ENSG00000144895	SERP1,EIF2A		0.69,0.69
chr3	150603091.0	150603559.0	chr3	58576473.0	58576921.0													4.50073	22.35273	19.35549				ENSG00000198843	SELENOT	0.51
chr3	150721453.0	150721793.0	chr3	58655414.0	58655684.0													2.17777	4.55591	2.70916
chr3	150721921.0	150722150.0	chr3	58655816.0	58656024.0													2.46814	6.20807	4.09895
chr3	150763037.0	150763595.0	chr3	58692003.0	58692494.0													3.871445	18.648775	16.01674				ENSG00000181788	SIAH2		0.76
chr3	150769671.0	150770268.0	chr3	58700863.0	58701041.0													2.17777	4.55591	2.70916
chr3	150878141.0	150878298.0	chr3	58799878.0	58800038.0													2.75851	8.05453	5.72031				ENSG00000214237	MINDY4B	1.0
chr3	150916459.0	150916652.0	chr3	58831164.0	58831364.0													2.68592	7.57577	5.29386				ENSG00000260234	ENSG00000260234	1.0
chr3	150934060.0	150934218.0	chr3	58859833.0	58859983.0													2.46814	6.20807	4.09895				ENSG00000260234,ENSG00000163646	ENSG00000260234,CLRN1	1.0,1.0
chr3	150966982.0	150967414.0	chr3	58879809.0	58880171.0													2.17777	4.55591	2.70916				ENSG00000163646	CLRN1	1.0
chr3	150970268.0	150970450.0	chr3	58882340.0	58882511.0													2.75851	8.05453	5.72031				ENSG00000163646	CLRN1	1.0
chr3	150974573.0	150974841.0	chr3	58887045.0	58887306.0													2.9037	9.04467	6.61348				ENSG00000163646	CLRN1		1.0
chr3	151029014.0	151029238.0	chr3	58941348.0	58941567.0													2.17777	4.55591	2.70916
chr3	151046398.0	151046464.0	chr3	58956855.0	58957037.0													2.17777	4.55591	2.70916
chr3	151060503.0	151060707.0	chr3	58978336.0	58978577.0													2.9037	9.04467	6.61348
chr3	151088991.0	151089418.0	chr3	59008901.0	59009366.0													2.58983	7.61056	5.32685				ENSG00000144893	MED12L	1.0
chr3	151091948.0	151092090.0	chr3	59011754.0	59011904.0													2.39555	5.77601	3.72936				ENSG00000144893	MED12L	1.0
chr3	151097667.0	151097858.0	chr3	59016920.0	59017107.0													2.68592	7.57577	5.29386				ENSG00000144893	MED12L	1.0
chr3	151100368.0	151100634.0	chr3	59020271.0	59020515.0													2.1398	4.40964	2.615				ENSG00000144893	MED12L	1.0
chr3	151153312.0	151153470.0	chr3	59064659.0	59064809.0													2.45796	6.71434	4.54146				ENSG00000144893	MED12L	1.0
chr3	151160204.0	151160775.0	chr3	59073498.0	59074010.0													2.8674	8.79446	6.38688				ENSG00000144893	MED12L	1.0
chr3	151161306.0	151161579.0	chr3	59074762.0	59075012.0													2.17777	4.55591	2.70916				ENSG00000144893	MED12L	1.0
chr3	151187823.0	151187987.0	chr3	59085207.0	59085388.0													2.25037	4.94958	3.03436				ENSG00000144893	MED12L	1.0
chr3	151190831.0	151190991.0	chr3	59091521.0	59091688.0													2.39555	5.77601	3.72936				ENSG00000144893	MED12L	1.0
chr3	151234663.0	151235039.0	chr3	59125077.0	59125380.0													2.36172	6.27335	4.16019				ENSG00000144893,ENSG00000174944	MED12L,P2RY14	1.0,1.0
chr3	151248808.0	151248959.0	chr3	59130947.0	59131103.0													2.33129	6.13281	4.06253				ENSG00000144893,ENSG00000174944	MED12L,P2RY14	1.0,1.0
chr3	151253207.0	151253430.0	chr3	59134236.0	59134592.0													2.99719	10.98434	8.41352				ENSG00000144893,ENSG00000174944	MED12L,P2RY14	1.0,1.0
chr3	151263217.0	151263389.0	chr3	59139761.0	59139966.0													2.16216	4.70803	2.84998				ENSG00000144893,ENSG00000174944	MED12L,P2RY14	1.0,1.0
chr3	151281736.0	151281893.0	chr3	59167562.0	59167712.0													2.17777	4.55591	2.70916				ENSG00000144893,ENSG00000174944	MED12L,P2RY14	1.0	1.0
chr3	151294480.0	151294914.0	chr3	59179317.0	59179751.0													2.25037	4.94958	3.03436				ENSG00000144893,ENSG00000138271	MED12L,GPR87	1.0,1.0
chr3	151323976.0	151324195.0	chr3	59204248.0	59204474.0													2.29734	5.61496	3.61514				ENSG00000144893	MED12L	1.0
chr3	151331121.0	151331384.0	chr3	59212549.0	59212916.0													2.61921	7.59411	5.3113				ENSG00000144893,ENSG00000181631	MED12L,P2RY13	1.0	1.0
chr3	151347551.0	151348023.0	chr3	59225995.0	59226419.0													3.62962	14.58813	11.81413				ENSG00000144893,ENSG00000169313	MED12L,P2RY12	1.0,1.0
chr3	151348781.0	151348961.0	chr3	59226619.0	59226799.0													2.39555	5.77601	3.72936				ENSG00000144893,ENSG00000169313	MED12L,P2RY12	1.0,1.0
chr3	151354861.0	151355057.0	chr3	59232012.0	59232344.0													2.17777	4.55591	2.70916				ENSG00000144893,ENSG00000169313	MED12L,P2RY12	1.0,1.0
chr3	151359469.0	151359892.0	chr3	59239642.0	59240051.0													3.12147	10.60777	8.05036				ENSG00000144893,ENSG00000169313	MED12L,P2RY12	1.0,1.0
chr3	151392816.0	151393832.0	chr3	59271408.0	59271708.0													2.46814	6.20807	4.09895				ENSG00000144893	MED12L	1.0
chr3	151404237.0	151404503.0	chr3	59290623.0	59290889.0													4.57332	23.04739	20.03586				ENSG00000144893	MED12L	1.0
chr3	151411086.0	151411446.0	chr3	59295814.0	59296173.0													2.613325	7.1601300000000005	4.94482				ENSG00000144893	MED12L	1.0
chr3	151411923.0	151412354.0	chr3	59296617.0	59296997.0													4.42814	21.66496	18.68254				ENSG00000144893	MED12L	1.0
chr3	151429809.0	151430285.0	chr3	59312520.0	59312839.0													2.39555	5.77601	3.72936				ENSG00000144893	MED12L	1.0
chr3	151437667.0	151437877.0	chr3	59319444.0	59319654.0													2.39555	5.77601	3.72936				ENSG00000152580	IGSF10	1.0
chr3	151443605.0	151443758.0	chr3	59326056.0	59326209.0													2.40729	6.35114	4.23311				ENSG00000152580	IGSF10	1.0
chr3	151445445.0	151445720.0	chr3	59328289.0	59328549.0													2.5347	7.64127	5.35611				ENSG00000152580	IGSF10	1.0
chr3	151448396.0	151448592.0	chr3	59331174.0	59331370.0													2.32061	6.08337	4.01643				ENSG00000152580	IGSF10	1.0
chr3	151460781.0	151460987.0	chr3	59344186.0	59344364.0													2.32296	5.3564	3.37438				ENSG00000152580	IGSF10	1.0
chr3	151494701.0	151494897.0	chr3	59360160.0	59360347.0													2.17777	4.55591	2.70916
chr3	151501968.0	151502172.0	chr3	59365689.0	59365883.0													2.30465	5.28314	3.34367
chr3	151557942.0	151558800.0	chr3	59404122.0	59404494.0													2.61333	7.10825	4.88148
chr3	151611316.0	151611477.0	chr3	59462897.0	59463047.0													2.17777	4.55591	2.70916
chr3	151757314.0	151757564.0	chr3	59505609.0	59505859.0													2.32296	5.3564	3.37438				ENSG00000197953	AADACL2	1.0
chr3	151756988.0	151757275.0	chr3	59602770.0	59603057.0													2.46814	6.20807	4.09895				ENSG00000197953	AADACL2	1.0
chr3	151757068.0	151757450.0	chr3	59971960.0	59972342.0													2.68592	7.57577	5.29386				ENSG00000197953	AADACL2	1.0
chr3	151745423.0	151745578.0	chr3	60018952.0	60019112.0													2.54073	6.65225	4.48304				ENSG00000197953	AADACL2	1.0
chr3	151757310.0	151757535.0	chr3	60024987.0	60025212.0													2.61333	7.10825	4.88148				ENSG00000197953	AADACL2	1.0
chr3	151773991.0	151774206.0	chr3	60036325.0	60036526.0													2.68592	7.57577	5.29386
chr3	151870694.0	151871476.0	chr3	60080163.0	60080452.0													3.33925	12.25892	9.59651				ENSG00000198829	SUCNR1		1.0
chr3	151881216.0	151881500.0	chr3	60086713.0	60086994.0													3.25497	11.64444	9.03337				ENSG00000198829	SUCNR1	1.0
chr3	151926968.0	151927370.0	chr3	60124437.0	60124853.0													3.41463	13.29955	10.5942
chr3	151932704.0	151933046.0	chr3	60135119.0	60135482.0													2.54073	6.65225	4.48304
chr3	152030416.0	152030622.0	chr3	60240778.0	60240980.0													2.46814	6.20807	4.09895									1.0	0.0	regulatory_region_variant
chr3	152081684.0	152081937.0	chr3	60293077.0	60293284.0													4.57332	23.04739	20.03586
chr3	152199449.0	152199750.0	chr3	60405813.0	60406127.0													2.68592	7.57577	5.29386
chr3	152203222.0	152203381.0	chr3	60408676.0	60408828.0													2.54073	6.65225	4.48304
chr3	152213411.0	152213642.0	chr3	60424189.0	60424422.0													2.32296	5.3564	3.37438
chr3	152298605.0	152298920.0	chr3	60527875.0	60528190.0													3.41184	12.82791	10.13487				ENSG00000152601	MBNL1	1.0
chr3	152321288.0	152321608.0	chr3	60535359.0	60535654.0													2.61333	7.10825	4.88148				ENSG00000152601	MBNL1	1.0
chr3	152331066.0	152331435.0	chr3	60541180.0	60541401.0													2.32296	5.3564	3.37438				ENSG00000152601	MBNL1	1.0
chr3	152338287.0	152338515.0	chr3	60547109.0	60547336.0													2.25037	4.94958	3.03436				ENSG00000152601	MBNL1	1.0
chr3	152346677.0	152346849.0	chr3	60553637.0	60553801.0													2.39555	5.77601	3.72936				ENSG00000152601	MBNL1	1.0
chr3	152377315.0	152377593.0	chr3	60571262.0	60571541.0													2.25037	4.94958	3.03436				ENSG00000152601	MBNL1	1.0
chr3	152383576.0	152386000.0	chr3	60575018.0	60575537.0													2.2866600000000004	5.16596	3.21926				ENSG00000152601	MBNL1	1.0
chr3	152406570.0	152406749.0	chr3	60589617.0	60589785.0													2.39555	5.77601	3.72936				ENSG00000152601	MBNL1	1.0
chr3	152416538.0	152416731.0	chr3	60597080.0	60597299.0													3.04709	10.45951	7.92716				ENSG00000152601	MBNL1	1.0
chr3	152430938.0	152432477.0	chr3	60602680.0	60603463.0													4.4779	31.875735	29.005725				ENSG00000152601	MBNL1	1.0
chr3	152443225.0	152443462.0	chr3	60610955.0	60611126.0													2.17777	4.55591	2.70916				ENSG00000152601	MBNL1	1.0
chr3	152464824.0	152465025.0	chr3	60628793.0	60628991.0													2.46814	6.20807	4.09895				ENSG00000152601	MBNL1	1.0
chr3	152557393.0	152557979.0	chr3	60741281.0	60741678.0													2.34126	5.55452	3.55882
chr3	152582164.0	152582692.0	chr3	60772146.0	60772631.0													2.68366	8.04634	5.72031
chr3	152587090.0	152587416.0	chr3	60779450.0	60779803.0													2.8311	8.54425	6.16028
chr3	152596626.0	152596841.0	chr3	60785655.0	60785863.0													2.39555	5.77601	3.72936
chr3	152607053.0	152608179.0	chr3	60789003.0	60789269.0													2.14568	5.26507	3.32698
chr3	152613270.0	152613525.0	chr3	60793477.0	60793672.0													2.27519	6.34262	4.22509
chr3	152620444.0	152620713.0	chr3	60797954.0	60798193.0													3.28103	11.98339	9.34499
chr3	152621095.0	152621281.0	chr3	60798544.0	60798731.0													2.9037	9.04467	6.61348
chr3	152637735.0	152637968.0	chr3	60812293.0	60812443.0													2.25037	4.94958	3.03436
chr3	152647032.0	152647509.0	chr3	60818956.0	60819391.0													3.04888	10.07667	7.55889
chr3	152675592.0	152675885.0	chr3	60852675.0	60852945.0													2.66187	7.47197	5.22448
chr3	152705619.0	152705848.0	chr3	60876181.0	60876381.0													2.8311	8.54425	6.16028
chr3	152706553.0	152706867.0	chr3	60878945.0	60879259.0													2.25037	4.94958	3.03436
chr3	152707222.0	152707482.0	chr3	60879575.0	60879812.0													3.19407	11.14865	8.55396
chr3	152724897.0	152725062.0	chr3	60892833.0	60892984.0													2.28043	5.7785	3.73158
chr3	152740808.0	152740979.0	chr3	60913376.0	60913534.0													2.52454	6.72832	4.55461
chr3	152751490.0	152751936.0	chr3	60919984.0	60920351.0													2.25037	4.94958	3.03436
chr3	152760358.0	152760524.0	chr3	60928899.0	60929056.0													2.25037	4.94958	3.03436
chr3	152775029.0	152775222.0	chr3	60945166.0	60945355.0													2.17777	4.55591	2.70916
chr3	152812473.0	152812646.0	chr3	60977076.0	60977226.0													2.39555	5.77601	3.72936
chr3	152828845.0	152829020.0	chr3	60997149.0	60997311.0													2.32296	5.3564	3.37438
chr3	152835187.0	152835887.0	chr3	61002849.0	61003546.0													3.20307	12.45032	9.78254				ENSG00000169860	P2RY1	1.0
chr3	152838712.0	152838942.0	chr3	61006278.0	61006513.0													2.17096	4.7438	2.88306				ENSG00000169860	P2RY1	1.0
chr3	152842501.0	152842656.0	chr3	61010288.0	61010445.0													2.75851	8.05453	5.72031
chr3	152858566.0	152858713.0	chr3	61021735.0	61021885.0													2.8311	8.54425	6.16028
chr3	152862067.0	152862220.0	chr3	61024929.0	61025079.0													2.32296	5.3564	3.37438
chr3	152864635.0	152864858.0	chr3	61030283.0	61030500.0													2.32296	5.3564	3.37438
chr3	152866245.0	152866406.0	chr3	61031854.0	61032019.0													2.68592	7.57577	5.29386
chr3	152870961.0	152871809.0	chr3	61036542.0	61037170.0													2.25114	5.06822	3.14445
chr3	152895971.0	152896149.0	chr3	61064473.0	61064644.0													2.17777	4.55591	2.70916
chr3	152898971.0	152899247.0	chr3	61067980.0	61068214.0													2.46814	6.20807	4.09895
chr3	152911118.0	152911377.0	chr3	61073955.0	61074129.0													2.32296	5.3564	3.37438
chr3	152913414.0	152913941.0	chr3	61076502.0	61076924.0													2.68592	7.57577	5.29386
chr3	152915577.0	152915752.0	chr3	61087541.0	61087711.0													3.12147	10.60777	8.05036
chr3	152941856.0	152942044.0	chr3	61118024.0	61118179.0													2.68592	7.57577	5.29386
chr3	152969824.0	152970099.0	chr3	61144347.0	61144555.0													2.65126	7.73974	5.44926
chr3	153003545.0	153003705.0	chr3	61221506.0	61221671.0													2.5047	7.21005	4.97753
chr3	153043742.0	153043889.0	chr3	61269015.0	61269186.0													2.25037	4.94958	3.03436
chr3	153050890.0	153051261.0	chr3	61279789.0	61280136.0													2.28833	5.57595	3.57877
chr3	153095570.0	153096340.0	chr3	61311892.0	61312316.0													2.17777	4.55591	2.70916
chr3	153138561.0	153138979.0	chr3	61343989.0	61344407.0													3.94861	19.66559	16.73018
chr3	153161101.0	153161607.0	chr3	61363587.0	61364092.0													7.71265	93.5683	89.7775				ENSG00000181467	RAP2B		1.0
chr3	153161856.0	153162310.0	chr3	61364271.0	61364694.0													3.88607	26.03661	22.96955				ENSG00000181467	RAP2B		0.81
chr3	153180729.0	153181143.0	chr3	61375701.0	61376053.0													2.359255	5.566205	3.55187
chr3	153273476.0	153274381.0	chr3	61441320.0	61441876.0													2.54073	6.65225	4.48304
chr3	153274666.0	153274907.0	chr3	61442112.0	61442340.0													5.37184	31.11496	27.96391
chr3	153286782.0	153287048.0	chr3	61463409.0	61463614.0													2.39555	5.77601	3.72936
chr3	153435710.0	153435868.0	chr3	61625541.0	61625691.0													2.17777	4.55591	2.70916
chr3	153436259.0	153436567.0	chr3	61626473.0	61626754.0													2.25037	4.94958	3.03436
chr3	153468155.0	153468368.0	chr3	61666804.0	61667018.0													2.61333	7.10825	4.88148
chr3	153503039.0	153503489.0	chr3	61697862.0	61698256.0													2.75851	8.05453	5.72031
chr3	153527272.0	153527572.0	chr3	61714799.0	61715023.0													2.46814	6.20807	4.09895
chr3	153547296.0	153547423.0	chr3	61739286.0	61739436.0													2.17777	4.55591	2.70916
chr3	153553797.0	153553966.0	chr3	61750431.0	61750596.0													2.32296	5.3564	3.37438
chr3	153599427.0	153599729.0	chr3	61787770.0	61788044.0													2.9037	9.04467	6.61348
chr3	153613287.0	153613450.0	chr3	61804508.0	61804671.0													2.32296	5.3564	3.37438
chr3	153618289.0	153618565.0	chr3	61808689.0	61808948.0													2.97629	9.55556	7.07981
chr3	153630159.0	153630362.0	chr3	61816153.0	61816317.0													2.52616	6.59109	4.45774
chr3	153637495.0	153637986.0	chr3	61821928.0	61822317.0													2.61333	7.10825	4.88148
chr3	153658775.0	153659228.0	chr3	61841629.0	61841851.0													2.32296	5.3564	3.37438
chr3	153659949.0	153660137.0	chr3	61842220.0	61842428.0													2.61333	7.10825	4.88148
chr3	153664137.0	153664503.0	chr3	61842702.0	61843087.0													3.48444	13.4059	10.68404
chr3	153687056.0	153687204.0	chr3	61862923.0	61863078.0													2.17777	4.55591	2.70916
chr3	114086704.0	114086920.0	chr3	61942024.0	61942215.0													2.54073	6.65225	4.48304				ENSG00000151576	QTRT2	1.0
chr3	114065269.0	114066241.0	chr3	61944064.0	61944270.0													2.8311	8.54425	6.16028				ENSG00000151576	QTRT2	1.0
chr3	153903363.0	153903788.0	chr3	62106353.0	62106726.0													2.75851	8.05453	5.72031
chr3	153912522.0	153919507.0	chr3	62142347.0	62142663.0													2.32296	5.3564	3.37438
chr3	153936781.0	153936954.0	chr3	62176916.0	62177076.0													2.32296	5.3564	3.37438
chr3	153972989.0	153973214.0	chr3	62195595.0	62195782.0													2.97629	9.55556	7.07981
chr3	153974130.0	153974376.0	chr3	62196722.0	62196965.0													4.06518	18.33337	15.4332
chr3	154045130.0	154045403.0	chr3	62247424.0	62247706.0													2.16147	4.91697	3.03436
chr3	154065863.0	154066187.0	chr3	62280845.0	62281175.0													2.14669	4.43622	2.63952
chr3	154070779.0	154070942.0	chr3	62282518.0	62282668.0													2.32296	5.3564	3.37438									1.0	0.0	intron_variant
chr3	154082659.0	154082822.0	chr3	62296892.0	62297042.0													2.32296	5.3564	3.37438
chr3	154083525.0	154083687.0	chr3	62297526.0	62297680.0													2.54073	6.65225	4.48304
chr3	154111756.0	154112048.0	chr3	62327538.0	62327816.0													2.88428	9.13782	6.70262
chr3	154122314.0	154122555.0	chr3	62339815.0	62340047.0													2.33485	6.52111	4.39242				ENSG00000114790	ARHGEF26	1.0
chr3	154129927.0	154130063.0	chr3	62345502.0	62345660.0													2.46011	6.58691	4.45382				ENSG00000114790	ARHGEF26	1.0
chr3	154138484.0	154138631.0	chr3	62353928.0	62354083.0													2.39555	5.77601	3.72936				ENSG00000114790	ARHGEF26	1.0
chr3	154152842.0	154153043.0	chr3	62380901.0	62381099.0													2.75762	8.05063	5.72031				ENSG00000114790	ARHGEF26	1.0
chr3	154158360.0	154158509.0	chr3	62388772.0	62388928.0													2.3984	6.18049	4.09895				ENSG00000114790	ARHGEF26	1.0
chr3	154160849.0	154161229.0	chr3	62391009.0	62391306.0													2.26153	5.92488	3.86843				ENSG00000114790	ARHGEF26	1.0
chr3	154163488.0	154163620.0	chr3	62393209.0	62393386.0													2.42819	6.97985	4.79126				ENSG00000114790	ARHGEF26	1.0
chr3	154165050.0	154165359.0	chr3	62394972.0	62395217.0													2.33883	6.29212	4.17775				ENSG00000114790	ARHGEF26	1.0
chr3	154165639.0	154166015.0	chr3	62395472.0	62395843.0													2.41532	6.9169	4.73197				ENSG00000114790	ARHGEF26	1.0
chr3	154175962.0	154176279.0	chr3	62402536.0	62402768.0													2.17777	4.55591	2.70916				ENSG00000114790	ARHGEF26	1.0
chr3	154191012.0	154191231.0	chr3	62423238.0	62423443.0													2.54073	6.65225	4.48304				ENSG00000114790	ARHGEF26	1.0
chr3	154234296.0	154234496.0	chr3	62441288.0	62441469.0													2.25037	4.94958	3.03436				ENSG00000114790	ARHGEF26	1.0
chr3	154239650.0	154240049.0	chr3	62447214.0	62447590.0													2.9037	9.04467	6.61348				ENSG00000114790	ARHGEF26	1.0
chr3	154300822.0	154301075.0	chr3	62488770.0	62488986.0													2.9037	9.04467	6.61348				ENSG00000174953	DHX36	1.0						0.0005289	1.0
chr3	154469800.0	154470091.0	chr3	62653249.0	62653473.0													2.54073	6.65225	4.48304
chr3	154480054.0	154480221.0	chr3	62667376.0	62667526.0													2.17777	4.55591	2.70916
chr3	154485657.0	154486071.0	chr3	62674149.0	62674539.0													2.31968	5.3433	3.37438
chr3	154538640.0	154538829.0	chr3	62714318.0	62714508.0													2.17707	4.5532	2.70916
chr3	154546561.0	154546757.0	chr3	62720259.0	62720444.0													2.17777	4.55591	2.70916
chr3	154654168.0	154654364.0	chr3	62814666.0	62814842.0													2.46814	6.20807	4.09895
chr3	154718308.0	154718580.0	chr3	62881218.0	62881399.0													2.46814	6.20807	4.09895
chr3	154726350.0	154726652.0	chr3	62884228.0	62884449.0													2.39555	5.77601	3.72936
chr3	154781279.0	154781449.0	chr3	62973828.0	62973995.0													2.57327	6.93741	4.7512
chr3	154926595.0	154926964.0	chr3	63137736.0	63138080.0													5.3041	31.12439	27.97325
chr3	154932590.0	154932783.0	chr3	63143426.0	63143598.0													2.9037	9.04467	6.61348
chr3	154970276.0	154970523.0	chr3	63181979.0	63182215.0													3.12147	10.60777	8.05036
chr3	154975250.0	154975468.0	chr3	63189753.0	63189973.0													2.32296	5.3564	3.37438
chr3	155069796.0	155070228.0	chr3	63281091.0	63281439.0													2.53521	6.77421	4.59781									1.0	0.0	intron_variant
chr3	155079438.0	155080314.0	chr3	63295366.0	63296181.0													3.77481	15.80427	12.98377				ENSG00000196549	MME		1.0
chr3	155082010.0	155082206.0	chr3	63297854.0	63298032.0													2.32296	5.3564	3.37438				ENSG00000196549	MME	1.0
chr3	155087556.0	155087838.0	chr3	63302717.0	63302985.0													2.17777	4.55591	2.70916				ENSG00000196549	MME	1.0
chr3	155101350.0	155101622.0	chr3	63315223.0	63315486.0													2.54073	6.65225	4.48304				ENSG00000196549	MME	1.0
chr3	155118007.0	155118314.0	chr3	63328975.0	63329252.0													2.54073	6.65225	4.48304				ENSG00000196549	MME	1.0
chr3	155155404.0	155155676.0	chr3	63352551.0	63352797.0													2.39555	5.77601	3.72936				ENSG00000196549	MME	1.0
chr3	155165692.0	155165815.0	chr3	63360794.0	63360944.0													2.46814	6.20807	4.09895				ENSG00000196549	MME	1.0
chr3	155172525.0	155172881.0	chr3	63368869.0	63369371.0													2.75851	8.103905000000001	5.7814250000000005				ENSG00000196549	MME	1.0
chr3	155180717.0	155180937.0	chr3	63380586.0	63380770.0													2.25037	4.94958	3.03436				ENSG00000196549	MME	1.0
chr3	155192491.0	155192680.0	chr3	63394059.0	63394210.0													2.39555	5.77601	3.72936
chr3	155198124.0	155198434.0	chr3	63399425.0	63399714.0													2.20405	4.76746	2.90504
chr3	155201694.0	155201859.0	chr3	63405410.0	63405574.0													2.97629	9.55556	7.07981
chr3	155232610.0	155232847.0	chr3	63439777.0	63439998.0													3.99258	17.68936	14.80776
chr3	155291336.0	155291497.0	chr3	63481682.0	63481837.0													2.54073	6.65225	4.48304				ENSG00000240045	STRIT1	1.0
chr3	155303364.0	155303585.0	chr3	63511269.0	63511443.0													2.32296	5.3564	3.37438
chr3	155322475.0	155322601.0	chr3	63537829.0	63538027.0													3.12147	10.60777	8.05036
chr3	155334846.0	155335065.0	chr3	63545746.0	63545961.0													2.46814	6.20807	4.09895
chr3	155339812.0	155340497.0	chr3	63552334.0	63552723.0													2.97629	9.55556	7.07981									1.0	0.0	intergenic_variant
chr3	155372921.0	155373509.0	chr3	63572679.0	63572989.0													3.03135	10.38474	7.8553
chr3	155384785.0	155385083.0	chr3	63581898.0	63582165.0													2.84038	9.81381	7.32752
chr3	155387727.0	155387969.0	chr3	63584150.0	63584374.0													2.62784	7.32446	5.08545
chr3	155443859.0	155444139.0	chr3	63653071.0	63653309.0													2.54073	6.65225	4.48304
chr3	155463889.0	155464100.0	chr3	63694353.0	63694540.0													2.4908	7.70486	5.41628
chr3	155482508.0	155482693.0	chr3	63698949.0	63699134.0													2.64984	8.20304	5.86149				ENSG00000114805	PLCH1	1.0
chr3	155492675.0	155492959.0	chr3	63709473.0	63709802.0													3.4958	14.40553	11.64764				ENSG00000114805	PLCH1	1.0
chr3	155515534.0	155515735.0	chr3	63723546.0	63723735.0													2.39793	6.30919	4.19374				ENSG00000114805	PLCH1	1.0
chr3	155523638.0	155524043.0	chr3	63731368.0	63731763.0													2.25037	4.94958	3.03436				ENSG00000114805	PLCH1	1.0
chr3	155549716.0	155549980.0	chr3	63740543.0	63740816.0													2.2973	5.49449	3.50293				ENSG00000114805	PLCH1	1.0
chr3	155558252.0	155558842.0	chr3	63746570.0	63746720.0													2.08589	4.59228	2.74289				ENSG00000114805	PLCH1	1.0
chr3	155578907.0	155579155.0	chr3	63762309.0	63762579.0													2.58922	7.15619	4.92666				ENSG00000114805	PLCH1	1.0
chr3	155586170.0	155586794.0	chr3	63773746.0	63774024.0													2.46814	6.20807	4.09895				ENSG00000114805	PLCH1	1.0
chr3	155638232.0	155638435.0	chr3	63814952.0	63815152.0													2.46814	6.20807	4.09895				ENSG00000114805	PLCH1	1.0
chr3	155660973.0	155661209.0	chr3	63834230.0	63834410.0													2.61333	7.10825	4.88148				ENSG00000114805	PLCH1	1.0
chr3	155671073.0	155671234.0	chr3	63844230.0	63844401.0													2.32296	5.3564	3.37438				ENSG00000114805	PLCH1	1.0
chr3	155695970.0	155696170.0	chr3	63864251.0	63864460.0													3.42735	13.13175	10.43077				ENSG00000114805	PLCH1	1.0
chr3	155697794.0	155697996.0	chr3	63865993.0	63866171.0													2.36008	5.88542	3.83153				ENSG00000114805	PLCH1	1.0
chr3	155703022.0	155703223.0	chr3	63869814.0	63869964.0													2.24168	5.03008	3.10906				ENSG00000114805	PLCH1	1.0
chr3	155711622.0	155711846.0	chr3	63876351.0	63876556.0													2.8311	8.54425	6.16028				ENSG00000114805	PLCH1	1.0
chr3	155938471.0	155938787.0	chr3	64017448.0	64017644.0													2.17707	4.5532	2.70916				ENSG00000163655	GMPS	1.0
chr3	156016401.0	156016632.0	chr3	64077272.0	64077465.0													2.75851	8.05453	5.72031
chr3	156020669.0	156020759.0	chr3	64082514.0	64082664.0													2.25037	4.94958	3.03436
chr3	156026688.0	156026992.0	chr3	64136477.0	64136759.0													3.55703	13.9927	11.24403
chr3	156016006.0	156016441.0	chr3	64217762.0	64218210.0													2.54073	6.65225	4.48304
chr3	122261669.0	156028734.0	chr3	64275590.0	64275827.0													2.25037	4.94958	3.03436									2008.0	174.0	3_prime_UTR_variant,5_prime_UTR_variant,splice_region_variant,non_coding_transcript_exon_variant,splice_donor_variant,intergenic_variant,intron_variant,splice_polypyrimidine_tract_variant,missense_variant,synonymous_variant,start_lost,stop_gained,inframe_insertion,downstream_gene_variant,regulatory_region_variant,TF_binding_site_variant,upstream_gene_variant	0.0051934593360045	3494.0
chr3	156028334.0	156028506.0	chr3	64276031.0	64276201.0													2.32296	5.3564	3.37438
chr3	156020235.0	156020406.0	chr3	64286859.0	64287016.0													2.30196	5.51417	3.52131
chr3	156020714.0	156025434.0	chr3	64356524.0	64356740.0													2.42511	6.02978	3.96637									1.0	0.0	intron_variant
chr3	156028458.0	156028726.0	chr3	64407136.0	64407331.0													2.17777	4.55591	2.70916
chr3	156049605.0	156049776.0	chr3	64426697.0	64426856.0													2.54073	6.65225	4.48304
chr3	156034347.0	156035147.0	chr3	64477644.0	64477843.0													3.41184	12.82791	10.13487												0.009987	1.0
chr3	156026703.0	156026986.0	chr3	64506753.0	64507016.0													2.39555	5.77601	3.72936
chr3	156017595.0	156017947.0	chr3	64511126.0	64511479.0													2.14681	4.54118	2.70916
chr3	156034333.0	156035096.0	chr3	64633580.0	64633734.0													2.75851	8.05453	5.72031												0.009987	1.0
chr3	156028183.0	156028589.0	chr3	64653163.0	64653550.0													2.32296	5.3564	3.37438
chr3	156026676.0	156026986.0	chr3	64654735.0	64655026.0													2.54073	6.65225	4.48304
chr3	156251463.0	156252415.0	chr3	64828054.0	64828451.0													2.61333	7.10825	4.88148				ENSG00000169282	KCNAB1	1.0
chr3	156030256.0	156030459.0	chr3	64894658.0	64894857.0													2.61333	7.10825	4.88148
chr3	156085569.0	156085737.0	chr3	64915328.0	64915479.0													2.39555	5.77601	3.72936
chr3	156087781.0	156087931.0	chr3	64916150.0	64916300.0													2.17777	4.55591	2.70916
chr3	156090443.0	156090584.0	chr3	64918255.0	64918414.0													2.17777	4.55591	2.70916
chr3	156139752.0	156139939.0	chr3	64974097.0	64974276.0													2.39555	5.77601	3.72936				ENSG00000169282	KCNAB1	1.0
chr3	156151869.0	156152038.0	chr3	64987506.0	64987670.0													2.17777	4.55591	2.70916				ENSG00000169282	KCNAB1	1.0
chr3	156153533.0	156153909.0	chr3	64988835.0	64989074.0													2.39555	5.77601	3.72936				ENSG00000169282	KCNAB1	1.0
chr3	156180934.0	156181256.0	chr3	65007614.0	65007934.0													2.17777	4.55591	2.70916				ENSG00000169282	KCNAB1	1.0
chr3	156184846.0	156185062.0	chr3	65018336.0	65018547.0													2.39555	5.77601	3.72936				ENSG00000169282	KCNAB1	1.0
chr3	156241026.0	156241174.0	chr3	65070597.0	65070752.0													2.17777	4.55591	2.70916				ENSG00000169282	KCNAB1	1.0
chr3	156290928.0	156291305.0	chr3	65108805.0	65109181.0													2.32296	5.3564	3.37438				ENSG00000169282	KCNAB1	1.0
chr3	156297354.0	156297629.0	chr3	65114615.0	65114869.0													2.25037	4.94958	3.03436				ENSG00000169282	KCNAB1	1.0
chr3	156311322.0	156311549.0	chr3	65131324.0	65131525.0													2.46814	6.20807	4.09895				ENSG00000169282	KCNAB1	1.0
chr3	156314718.0	156315457.0	chr3	65135053.0	65135463.0													2.54073	6.65225	4.48304				ENSG00000169282	KCNAB1	1.0
chr3	156316843.0	156317092.0	chr3	65136955.0	65137188.0													2.32296	5.3564	3.37438				ENSG00000169282	KCNAB1	1.0
chr3	156329379.0	156329518.0	chr3	65156271.0	65156429.0													2.32296	5.3564	3.37438				ENSG00000169282	KCNAB1	1.0
chr3	156337497.0	156337751.0	chr3	65163584.0	65163811.0													2.9037	9.04467	6.61348				ENSG00000169282	KCNAB1	1.0
chr3	156341365.0	156342191.0	chr3	65166181.0	65166384.0													2.39555	5.77601	3.72936				ENSG00000169282	KCNAB1	1.0
chr3	156365396.0	156365562.0	chr3	65187700.0	65187852.0													2.17777	4.55591	2.70916				ENSG00000169282	KCNAB1	1.0
chr3	156395939.0	156396106.0	chr3	65224874.0	65225024.0													2.17777	4.55591	2.70916				ENSG00000169282	KCNAB1	1.0
chr3	156450134.0	156450347.0	chr3	65292514.0	65292701.0													2.25952	5.45097	3.46248				ENSG00000169282	KCNAB1	1.0
chr3	156456780.0	156457329.0	chr3	65296999.0	65297548.0													5.74784	40.72124	37.44087				ENSG00000169282	KCNAB1	1.0
chr3	156510120.0	156510496.0	chr3	65352822.0	65353127.0													4.50073	22.35273	19.35549				ENSG00000169282	KCNAB1	1.0
chr3	156528974.0	156529210.0	chr3	65368668.0	65368851.0													2.75851	8.05453	5.72031				ENSG00000169282	KCNAB1	1.0
chr3	156531738.0	156531984.0	chr3	65371663.0	65371896.0													2.51273	6.82017	4.64109				ENSG00000169282	KCNAB1	1.0
chr3	156535165.0	156535536.0	chr3	65374807.0	65375155.0													5.51702	32.66037	29.48676				ENSG00000169282	KCNAB1	1.0
chr3	156536554.0	156536959.0	chr3	65376386.0	65376792.0													2.2691049999999997	5.140505	3.211525				ENSG00000169282	KCNAB1	1.0
chr3	156571270.0	156571485.0	chr3	65409260.0	65409436.0													2.32296	5.3564	3.37438
chr3	156586759.0	156587001.0	chr3	65435056.0	65435291.0													2.61333	7.10825	4.88148
chr3	156603643.0	156603840.0	chr3	65449555.0	65449753.0													2.75813	8.22044	5.878
chr3	156647842.0	156648086.0	chr3	65499284.0	65499511.0													2.17777	4.55591	2.70916
chr3	156673849.0	156674310.0	chr3	65527649.0	65528108.0													4.86369	25.89283	22.82705				ENSG00000163659	TIPARP		1.0
chr3	156674388.0	156674723.0	chr3	65528218.0	65528558.0													5.15406	28.84052	25.72497				ENSG00000163659	TIPARP		0.6
chr3	156682592.0	156682786.0	chr3	65535134.0	65535326.0													2.54073	6.65225	4.48304				ENSG00000163659	TIPARP	1.0
chr3	156726614.0	156727047.0	chr3	65562428.0	65562788.0													2.17777	4.55591	2.70916
chr3	156745299.0	156745490.0	chr3	65580383.0	65580533.0													2.17777	4.55591	2.70916
chr3	156746561.0	156746763.0	chr3	65581707.0	65581906.0													2.39555	5.77601	3.72936
chr3	156760627.0	156760796.0	chr3	65598222.0	65598394.0													2.17777	4.55591	2.70916
chr3	156764324.0	156765092.0	chr3	65603368.0	65603817.0													2.5770299999999997	6.91527	4.724835
chr3	156816010.0	156816967.0	chr3	65658773.0	65659444.0													3.77481	15.80427	12.98377
chr3	156826073.0	156826480.0	chr3	65666050.0	65666402.0													2.54073	6.65225	4.48304				ENSG00000197980	LEKR1		0.69
chr3	156906331.0	156906708.0	chr3	65723730.0	65724095.0													2.54073	6.65225	4.48304				ENSG00000197980	LEKR1	1.0
chr3	157012665.0	157012800.0	chr3	65803571.0	65803804.0													2.17777	4.55591	2.70916				ENSG00000197980	LEKR1	1.0
chr3	157045497.0	157045871.0	chr3	65830903.0	65831255.0													2.25037	4.94958	3.03436				ENSG00000197980	LEKR1	1.0
chr3	157065030.0	157065722.0	chr3	65844238.0	65844781.0													4.25532	23.45715	20.44151
chr3	157081720.0	157082004.0	chr3	65863318.0	65863602.0													4.57332	23.04739	20.03586
chr3	157088884.0	157089430.0	chr3	65871160.0	65871683.0													9.74143	102.41272	98.54705
chr3	157099412.0	157099629.0	chr3	65884587.0	65884804.0													2.46814	6.20807	4.09895
chr3	157108377.0	157108700.0	chr3	65896394.0	65896639.0													2.75851	8.05453	5.72031
chr3	157110978.0	157111166.0	chr3	65898722.0	65898906.0													2.25037	4.94958	3.03436
chr3	157122064.0	157122531.0	chr3	65922450.0	65922855.0													8.4937	74.66493	71.03629
chr3	157128812.0	157129398.0	chr3	65927565.0	65928094.0													8.7033	114.87574	110.9122
chr3	157130500.0	157130861.0	chr3	65929366.0	65929716.0													6.37329	68.22556	64.65817
chr3	157174598.0	157174780.0	chr3	65974458.0	65974621.0													3.41184	12.82791	10.13487
chr3	157174886.0	157175259.0	chr3	65974686.0	65975030.0													8.13035	63.87727	60.34962
chr3	157210419.0	157210614.0	chr3	66007701.0	66007877.0													2.32296	5.3564	3.37438
chr3	157420630.0	157421234.0	chr3	66208970.0	66209542.0													3.883695	17.46875	14.720265				ENSG00000197415	VEPH1	1.0
chr3	157428621.0	157429010.0	chr3	66215713.0	66216108.0													3.4458	13.22064	10.51733				ENSG00000197415	VEPH1	1.0
chr3	157436766.0	157436958.0	chr3	66219897.0	66220086.0													2.4026	6.33013	4.2134				ENSG00000197415,ENSG00000163661	VEPH1,PTX3	1.0,1.0
chr3	157438535.0	157438726.0	chr3	66221557.0	66221720.0													2.17777	4.55591	2.70916				ENSG00000197415,ENSG00000163661	VEPH1,PTX3	1.0,1.0
chr3	157452156.0	157452455.0	chr3	66240554.0	66240850.0													3.99258	17.68936	14.80776				ENSG00000197415	VEPH1	1.0
chr3	157500392.0	157500558.0	chr3	66293650.0	66293800.0													2.17984	4.77984	2.91636				ENSG00000197415	VEPH1	1.0
chr3	157506334.0	157506553.0	chr3	66299208.0	66299436.0													2.54073	6.65225	4.48304				ENSG00000197415	VEPH1		1.0
chr3	157542422.0	157542806.0	chr3	66341915.0	66342450.0													2.740715	8.142595	5.804005
chr3	157543687.0	157543942.0	chr3	66343277.0	66343527.0													2.59467	7.17998	4.94916
chr3	157612481.0	157612900.0	chr3	66405416.0	66405810.0													2.63158	8.42373	6.07101
chr3	157615705.0	157615919.0	chr3	66408096.0	66408291.0													2.688	8.38715	6.03631
chr3	157617581.0	157617816.0	chr3	66410094.0	66410312.0													2.89955	9.38894	6.94272
chr3	157618448.0	157618615.0	chr3	66410975.0	66411125.0													2.25037	4.94958	3.03436
chr3	157645647.0	157645868.0	chr3	66447268.0	66447460.0													2.24475	4.92755	3.03436
chr3	157646933.0	157647277.0	chr3	66449200.0	66449501.0													2.8311	8.54425	6.16028
chr3	157650236.0	157650422.0	chr3	66458501.0	66458699.0													2.97629	9.55556	7.07981
chr3	157659045.0	157659529.0	chr3	66464501.0	66464820.0													2.61333	7.10825	4.88148												0.0013363333333333	3.0
chr3	157660157.0	157660481.0	chr3	66465630.0	66465946.0													2.25037	4.94958	3.03436
chr3	157675634.0	157675793.0	chr3	66483176.0	66483333.0													2.46814	6.20807	4.09895
chr3	157676943.0	157677138.0	chr3	66484448.0	66484651.0													2.46814	6.20807	4.09895
chr3	157680952.0	157681190.0	chr3	66488936.0	66489148.0													2.61333	7.10825	4.88148
chr3	157692567.0	157692866.0	chr3	66492530.0	66492855.0													2.75851	8.05453	5.72031
chr3	157696385.0	157696757.0	chr3	66496719.0	66497064.0													2.2503650000000004	4.956155	3.0417699999999996
chr3	157698091.0	157698624.0	chr3	66498416.0	66498602.0													2.32296	5.3564	3.37438
chr3	157700489.0	157700669.0	chr3	66500958.0	66501116.0													2.17777	4.55591	2.70916
chr3	157714668.0	157714892.0	chr3	66511131.0	66511318.0													2.73087	7.93368	5.63283
chr3	157778075.0	157778242.0	chr3	66568062.0	66568212.0													2.32296	5.3564	3.37438
chr3	157786997.0	157787198.0	chr3	66575186.0	66575380.0													2.13751	4.40081	2.60688
chr3	157788373.0	157788549.0	chr3	66575667.0	66575843.0													2.95922	9.47852	7.02825
chr3	157789175.0	157789410.0	chr3	66576305.0	66576501.0													2.2972	5.25331	3.31621
chr3	157793886.0	157794054.0	chr3	66584905.0	66585069.0													2.61333	7.10825	4.88148
chr3	157830729.0	157831017.0	chr3	66650545.0	66650831.0													2.41735	5.99752	3.93624												0.004699	1.0
chr3	157832977.0	157833058.0	chr3	66652811.0	66653007.0													2.16998	4.52594	2.70916
chr3	157843529.0	157843734.0	chr3	66662370.0	66662559.0													2.39555	5.77601	3.72936
chr3	157859869.0	157860027.0	chr3	66689399.0	66689549.0													2.17777	4.55591	2.70916
chr3	157865348.0	157865579.0	chr3	66695459.0	66695666.0													2.17777	4.55591	2.70916
chr3	157869157.0	157869429.0	chr3	66698914.0	66699172.0													3.04888	10.07667	7.55889
chr3	157873613.0	157873950.0	chr3	66702898.0	66703209.0													2.1762	4.65752	2.80317
chr3	157877098.0	157877333.0	chr3	66705517.0	66705725.0													2.32296	5.3564	3.37438
chr3	157886905.0	157887263.0	chr3	66713187.0	66713432.0													2.54073	6.65225	4.48304
chr3	157920207.0	157920452.0	chr3	66746066.0	66746265.0													2.74725	8.33828	5.98989
chr3	157921152.0	157921492.0	chr3	66746989.0	66747329.0													2.92753	9.33491	6.89101
chr3	157921596.0	157921774.0	chr3	66747431.0	66747606.0													2.25037	4.94958	3.03436
chr3	157934104.0	157934369.0	chr3	66761381.0	66761635.0													2.17777	4.55591	2.70916									1.0	1.0	intron_variant
chr3	157960254.0	157960624.0	chr3	66799360.0	66799653.0													2.68592	7.57577	5.29386
chr3	157982741.0	157983043.0	chr3	66826492.0	66826771.0													2.32296	5.3564	3.37438												0.0043891	2.0
chr3	158031234.0	158031464.0	chr3	66883294.0	66883470.0													3.19407	11.14865	8.55396
chr3	158055339.0	158055896.0	chr3	66932111.0	66932315.0													2.17777	4.55591	2.70916
chr3	158089147.0	158089315.0	chr3	66964961.0	66965128.0													2.25037	4.94958	3.03436												0.002218	1.0
chr3	158097771.0	158098056.0	chr3	66973401.0	66973679.0													2.68592	7.57577	5.29386				ENSG00000168779	SHOX2	1.0
chr3	158102964.0	158103379.0	chr3	66978484.0	66978885.0													2.46814	6.20807	4.09895				ENSG00000168779	SHOX2	1.0
chr3	158105687.0	158105862.0	chr3	66981219.0	66981397.0													2.32296	5.3564	3.37438				ENSG00000168779,ENSG00000174891	SHOX2,RSRC1	1.0	1.0
chr3	158106930.0	158107326.0	chr3	66982480.0	66982830.0													2.39555	5.77601	3.72936				ENSG00000168779,ENSG00000174891	SHOX2,RSRC1		1.0,1.0
chr3	158138042.0	158138200.0	chr3	67015336.0	67015491.0													2.36439	5.77655	3.72974				ENSG00000174891	RSRC1	1.0						0.001618	1.0
chr3	158312233.0	158312457.0	chr3	67195287.0	67195462.0													3.04888	10.07667	7.55889				ENSG00000174891	RSRC1	1.0						0.0004534	1.0
chr3	158364400.0	158364620.0	chr3	67211971.0	67212139.0													2.68592	7.57577	5.29386				ENSG00000174891	RSRC1	1.0
chr3	158370190.0	158370448.0	chr3	67215313.0	67215518.0													2.32296	5.3564	3.37438				ENSG00000174891	RSRC1	1.0
chr3	158426359.0	158426564.0	chr3	67259361.0	67259554.0													3.19407	11.14865	8.55396				ENSG00000174891	RSRC1	1.0						5.885e-05	1.0
chr3	158454375.0	158454553.0	chr3	67283671.0	67283852.0													2.68592	7.57577	5.29386				ENSG00000174891	RSRC1	1.0
chr3	158536561.0	158536848.0	chr3	67349434.0	67349709.0													3.77481	15.80427	12.98377				ENSG00000174891	RSRC1	1.0
chr3	158539010.0	158539200.0	chr3	67351642.0	67351826.0													2.5788	6.96105	4.7734				ENSG00000174891	RSRC1	1.0
chr3	158541813.0	158542244.0	chr3	67354287.0	67354669.0													2.47508	6.51459	4.38608				ENSG00000174891	RSRC1	1.0
chr3	158570957.0	158571331.0	chr3	67373892.0	67374246.0													7.25924	52.82177	49.40495				ENSG00000178053	MLF1		0.63
chr3	158672204.0	158672910.0	chr3	67463503.0	67464106.0													3.376975	14.6294	12.09766				ENSG00000168827,ENSG00000079257	GFM1,LXN	1.0,1.0			1.0	0.0	5_prime_UTR_variant	0.007779	1.0
chr3	158682206.0	158682438.0	chr3	67468012.0	67468203.0													2.10136	4.65891	2.80448				ENSG00000168827	GFM1	1.0			1.0	0.0	3_prime_UTR_variant
chr3	158706354.0	158706591.0	chr3	67486155.0	67486383.0													2.43468	7.01153	4.8209				ENSG00000118849	RARRES1	1.0
chr3	158709728.0	158709979.0	chr3	67490200.0	67490471.0													6.25815	45.12609	41.79414				ENSG00000118849	RARRES1	1.0
chr3	158713008.0	158713233.0	chr3	67492952.0	67493141.0													2.61333	7.10825	4.88148				ENSG00000118849	RARRES1	1.0
chr3	158720815.0	158721407.0	chr3	67503637.0	67504159.0													2.16294	4.49884	2.69699				ENSG00000118849	RARRES1	1.0
chr3	158801725.0	158802134.0	chr3	67582544.0	67582797.0													2.75851	8.05453	5.72031				ENSG00000118855	MFSD1		0.8
chr3	158807872.0	158808338.0	chr3	67588843.0	67589148.0													2.65023	8.36143	6.01194				ENSG00000118855	MFSD1	1.0
chr3	158823171.0	158823434.0	chr3	67597839.0	67598034.0													2.33877	5.54434	3.54931				ENSG00000118855	MFSD1	1.0
chr3	158841571.0	158841753.0	chr3	67620287.0	67620469.0													2.50153	7.3364	5.09681
chr3	158850242.0	158850857.0	chr3	67631996.0	67632624.0													2.72066	8.70752	6.31602
chr3	158863037.0	158863316.0	chr3	67642905.0	67643153.0													3.04888	10.07667	7.55889
chr3	158869345.0	158869796.0	chr3	67648514.0	67648908.0													2.46814	6.20807	4.09895												0.006165	1.0
chr3	158927091.0	158928181.0	chr3	67734030.0	67735047.0													2.22215	5.570634999999999	3.5650250000000003												0.006333	1.0
chr3	158931751.0	158931940.0	chr3	67740951.0	67741144.0													2.21113	4.79533	2.93066
chr3	158951465.0	158953553.0	chr3	67762747.0	67763239.0													2.659	7.45956	5.21276									1.0	0.0	intergenic_variant
chr3	158960630.0	158960921.0	chr3	67769108.0	67769422.0													2.68592	7.57577	5.29386
chr3	158977040.0	158977464.0	chr3	67800921.0	67801124.0													2.9703	9.71675	7.23447
chr3	158996580.0	158996828.0	chr3	67816281.0	67816502.0													2.85095	9.86759	7.37915
chr3	159005709.0	159005943.0	chr3	67831061.0	67831277.0													2.20515	4.99303	3.07464
chr3	159017543.0	159017807.0	chr3	67842901.0	67843117.0													2.46814	6.20807	4.09895
chr3	159040489.0	159040673.0	chr3	67859412.0	67859593.0													2.17777	4.55591	2.70916
chr3	159062016.0	159062323.0	chr3	67884363.0	67884639.0													2.46814	6.20807	4.09895
chr3	159063846.0	159064258.0	chr3	67886188.0	67886594.0													2.431845	5.99204	3.914155
chr3	159067428.0	159067887.0	chr3	67890379.0	67890799.0													2.17777	4.55591	2.70916				ENSG00000214216	IQCJ		1.0
chr3	159080646.0	159080874.0	chr3	67906185.0	67906412.0													2.46814	6.20807	4.09895				ENSG00000214216	IQCJ	1.0
chr3	159095278.0	159101633.0	chr3	67918188.0	67918456.0													2.68592	7.57577	5.29386				ENSG00000214216	IQCJ	1.0						0.00345	1.0
chr3	159163780.0	159164194.0	chr3	67972686.0	67973016.0													2.17777	4.55591	2.70916				ENSG00000214216	IQCJ	1.0
chr3	159186810.0	159187018.0	chr3	67983606.0	67983803.0													2.99572	9.83367	7.34663				ENSG00000214216	IQCJ	1.0			1.0	0.0	intron_variant
chr3	159187514.0	159187729.0	chr3	67984276.0	67984487.0													2.37929	5.83884	3.78803				ENSG00000214216	IQCJ	1.0
chr3	159192332.0	159192490.0	chr3	67989667.0	67989873.0													2.57483	7.54033	5.289				ENSG00000214216	IQCJ	1.0
chr3	159202071.0	159202252.0	chr3	68001959.0	68002154.0													3.07908	10.61085	8.05321				ENSG00000214216	IQCJ	1.0
chr3	159203147.0	159203416.0	chr3	68002925.0	68003193.0													2.33276	5.64385	3.64204				ENSG00000214216	IQCJ	1.0
chr3	159203929.0	159204268.0	chr3	68003531.0	68003838.0													2.41735	5.99752	3.93624				ENSG00000214216	IQCJ	1.0
chr3	159244526.0	159245072.0	chr3	68040163.0	68040695.0													2.90835	9.61209	7.13411				ENSG00000214216	IQCJ	1.0
chr3	159252810.0	159253005.0	chr3	68047321.0	68047522.0													2.46814	6.20807	4.09895				ENSG00000214216	IQCJ	1.0
chr3	159265584.0	159265899.0	chr3	68058159.0	68058355.0													2.17777	4.55591	2.70916
chr3	159280752.0	159281087.0	chr3	68072081.0	68072402.0													2.81487	8.47251	6.11723				ENSG00000283154	IQCJ-SCHIP1	1.0
chr3	159304870.0	159305084.0	chr3	68086220.0	68086410.0													2.25037	4.94958	3.03436				ENSG00000283154	IQCJ-SCHIP1	1.0
chr3	159309404.0	159309606.0	chr3	68091669.0	68091831.0													2.46814	6.20807	4.09895				ENSG00000283154	IQCJ-SCHIP1	1.0
chr3	159357787.0	159358116.0	chr3	68140437.0	68140692.0													2.56987	7.51707	5.26711				ENSG00000283154	IQCJ-SCHIP1	1.0
chr3	159364667.0	159365058.0	chr3	68147971.0	68148349.0													2.8311	8.54425	6.16028				ENSG00000283154	IQCJ-SCHIP1	1.0			1.0	0.0	intergenic_variant
chr3	159380562.0	159380908.0	chr3	68159968.0	68160274.0													2.17777	4.55591	2.70916				ENSG00000283154	IQCJ-SCHIP1	1.0
chr3	159391767.0	159392072.0	chr3	68170245.0	68170500.0													2.25037	4.94958	3.03436				ENSG00000283154	IQCJ-SCHIP1	1.0
chr3	159417531.0	159417762.0	chr3	68178799.0	68179083.0													2.26831	5.48913	3.49798				ENSG00000283154	IQCJ-SCHIP1	1.0
chr3	159435698.0	159435846.0	chr3	68190947.0	68191097.0													2.54058	6.79728	4.61957				ENSG00000283154	IQCJ-SCHIP1	1.0
chr3	159437169.0	159437325.0	chr3	68192248.0	68192422.0													2.92318	9.68245	7.20154				ENSG00000283154	IQCJ-SCHIP1	1.0
chr3	159504683.0	159504860.0	chr3	68250388.0	68250548.0													2.17777	4.55591	2.70916				ENSG00000283154	IQCJ-SCHIP1	1.0			1.0	0.0	intergenic_variant
chr3	159524830.0	159525006.0	chr3	68266560.0	68266717.0													2.32296	5.3564	3.37438				ENSG00000283154	IQCJ-SCHIP1	1.0
chr3	159533065.0	159533326.0	chr3	68271982.0	68272188.0													2.32296	5.3564	3.37438				ENSG00000283154	IQCJ-SCHIP1	1.0
chr3	159554297.0	159554493.0	chr3	68298566.0	68298875.0													2.39555	5.77601	3.72936				ENSG00000283154	IQCJ-SCHIP1	1.0
chr3	159565165.0	159565606.0	chr3	68309944.0	68310345.0													2.242705	4.9194949999999995	3.026045				ENSG00000283154	IQCJ-SCHIP1	1.0
chr3	159583082.0	159583335.0	chr3	68324857.0	68325108.0													2.65363	7.59344	5.31074				ENSG00000283154	IQCJ-SCHIP1	1.0
chr3	159584802.0	159585050.0	chr3	68329211.0	68329438.0													2.83639	8.91804	6.51652				ENSG00000283154	IQCJ-SCHIP1	1.0
chr3	159615882.0	159616168.0	chr3	68348877.0	68349146.0													2.09424	4.43103	2.63463				ENSG00000283154	IQCJ-SCHIP1	1.0
chr3	159624585.0	159624803.0	chr3	68367856.0	68368039.0													2.9037	9.04467	6.61348				ENSG00000283154	IQCJ-SCHIP1	1.0
chr3	159629525.0	159629716.0	chr3	68370231.0	68370464.0													2.32296	5.3564	3.37438				ENSG00000283154	IQCJ-SCHIP1	1.0
chr3	159655351.0	159656119.0	chr3	68401919.0	68402299.0													2.16061	4.48985	2.68881				ENSG00000283154	IQCJ-SCHIP1	1.0
chr3	159673210.0	159673669.0	chr3	68417885.0	68418273.0													2.94792	10.17136	7.65003				ENSG00000283154	IQCJ-SCHIP1	1.0
chr3	159677271.0	159677547.0	chr3	68421546.0	68421792.0													3.93535	17.6762	14.80436				ENSG00000283154	IQCJ-SCHIP1	1.0
chr3	159684880.0	159685109.0	chr3	68430372.0	68430554.0													2.55955	6.87866	4.69601				ENSG00000283154	IQCJ-SCHIP1	1.0
chr3	159762881.0	159763361.0	chr3	68493107.0	68493548.0													5.2646	38.7012	35.44862				ENSG00000283154	IQCJ-SCHIP1	1.0
chr3	159764010.0	159764346.0	chr3	68494167.0	68494483.0													2.89936	11.19911	8.6028				ENSG00000283154	IQCJ-SCHIP1	1.0
chr3	159765104.0	159765452.0	chr3	68495223.0	68495569.0													3.40973	16.01815	13.19378				ENSG00000283154	IQCJ-SCHIP1	1.0
chr3	159776684.0	159776867.0	chr3	68504685.0	68504860.0													2.5811	7.12066	4.89314				ENSG00000283154	IQCJ-SCHIP1	1.0
chr3	159779931.0	159780366.0	chr3	68508666.0	68509058.0													3.9584	18.61994	15.71566				ENSG00000283154	IQCJ-SCHIP1	1.0
chr3	159791097.0	159791248.0	chr3	68526267.0	68526437.0													2.68592	7.57577	5.29386				ENSG00000283154	IQCJ-SCHIP1	1.0
chr3	159805008.0	159805509.0	chr3	68542949.0	68543529.0													3.23036	11.433345	8.823435				ENSG00000283154	IQCJ-SCHIP1	1.0
chr3	159830837.0	159831296.0	chr3	68565113.0	68565547.0													2.68592	7.58139	5.300895				ENSG00000283154	IQCJ-SCHIP1	1.0
chr3	159851523.0	159851923.0	chr3	68582583.0	68582883.0													2.68592	7.57577	5.29386				ENSG00000283154,ENSG00000151967	IQCJ-SCHIP1,SCHIP1	1.0,1.0
chr3	159856481.0	159856711.0	chr3	68587635.0	68587817.0													2.61669	7.27597	5.03986				ENSG00000283154,ENSG00000151967	IQCJ-SCHIP1,SCHIP1	1.0,1.0
chr3	159863985.0	159864322.0	chr3	68594266.0	68594498.0													2.4674	6.34316	4.2255				ENSG00000283154,ENSG00000151967	IQCJ-SCHIP1,SCHIP1	1.0,1.0
chr3	159866238.0	159866422.0	chr3	68596225.0	68596428.0													3.19407	11.14865	8.55396				ENSG00000283154,ENSG00000151967	IQCJ-SCHIP1,SCHIP1	1.0,1.0
chr3	159877862.0	159878866.0	chr3	68608809.0	68609162.0													5.63667	36.06599	32.84673				ENSG00000283154,ENSG00000151967	IQCJ-SCHIP1,SCHIP1	1.0,1.0
chr3	159887332.0	159887643.0	chr3	68617309.0	68617551.0													2.36934	5.79724	3.74912				ENSG00000283154,ENSG00000151967	IQCJ-SCHIP1,SCHIP1	1.0,1.0
chr3	159893706.0	159894003.0	chr3	68623209.0	68623449.0													2.93381	9.36344	6.91823				ENSG00000283154,ENSG00000151967	IQCJ-SCHIP1,SCHIP1	1.0,1.0
chr3	159903028.0	159903220.0	chr3	68632818.0	68633033.0													2.17777	4.55591	2.70916
chr3	159949858.0	159950020.0	chr3	68660344.0	68660543.0													2.25037	4.94958	3.03436
chr3	160003603.0	160003847.0	chr3	68709263.0	68709489.0													3.97628	18.16164	15.27303
chr3	160138019.0	160138231.0	chr3	68773519.0	68773731.0													2.25037	4.94958	3.03436
chr3	160163037.0	160163170.0	chr3	68794481.0	68794633.0													2.25037	4.94958	3.03436
chr3	160163681.0	160163869.0	chr3	68797746.0	68797929.0													2.39555	5.77601	3.72936
chr3	160204004.0	160204130.0	chr3	68841984.0	68842158.0													2.25037	4.94958	3.03436
chr3	160257779.0	160257995.0	chr3	68893250.0	68893462.0													2.8311	8.54425	6.16028				ENSG00000248710,ENSG00000068885	ENSG00000248710,IFT80	1.0,1.0
chr3	160279050.0	160279299.0	chr3	68915961.0	68916198.0													3.19407	11.14865	8.55396				ENSG00000248710,ENSG00000068885	ENSG00000248710,IFT80	1.0,1.0
chr3	160355189.0	160355350.0	chr3	68961261.0	68961563.0													2.8311	8.54425	6.16028				ENSG00000248710,ENSG00000068885	ENSG00000248710,IFT80	1.0,1.0
chr3	160355914.0	160356109.0	chr3	68962082.0	68962276.0													2.25037	4.94958	3.03436				ENSG00000248710,ENSG00000068885	ENSG00000248710,IFT80	1.0,1.0
chr3	160400046.0	160400261.0	chr3	69005299.0	69005540.0													2.46814	6.20807	4.09895				ENSG00000248710,ENSG00000068885,ENSG00000113810	ENSG00000248710,IFT80,SMC4	1.0,1.0	1.0
chr3	160565400.0	160566115.0	chr3	69126911.0	69127559.0													5.008875	30.64805	27.79401				ENSG00000186432	KPNA4		0.76
chr3	160676995.0	160677156.0	chr3	69222223.0	69222375.0													2.17777	4.55591	2.70916				ENSG00000179674	ARL14		1.0
chr3	160744435.0	160744517.0	chr3	69295231.0	69295389.0													2.68592	7.57577	5.29386
chr3	160755040.0	160755695.0	chr3	69316354.0	69316989.0													4.537025	24.01881	21.12069				ENSG00000163590	PPM1L		1.0		2.0	2.0	non_coding_transcript_exon_variant,upstream_gene_variant
chr3	160767173.0	160767597.0	chr3	69332205.0	69332360.0													2.39555	5.77601	3.72936				ENSG00000163590	PPM1L	1.0
chr3	160795987.0	160796185.0	chr3	69349534.0	69349723.0													2.32296	5.3564	3.37438				ENSG00000163590	PPM1L	1.0
chr3	69063049.0	69067927.0	chr3	69431761.0	69431950.0													2.25037	4.94958	3.03436				ENSG00000144744	UBA3	1.0			1.0	0.0	intron_variant
chr3	160884417.0	160884650.0	chr3	69440863.0	69441099.0													3.41184	12.82791	10.13487				ENSG00000163590	PPM1L	1.0
chr3	160950473.0	160950785.0	chr3	69485800.0	69486068.0													3.04888	10.07667	7.55889				ENSG00000163590	PPM1L	1.0
chr3	160964919.0	160965772.0	chr3	69499417.0	69499666.0													2.41379	6.11531	4.04622				ENSG00000163590	PPM1L	1.0
chr3	160973635.0	160977278.0	chr3	69504552.0	69504821.0													2.68592	7.57577	5.29386				ENSG00000163590	PPM1L	1.0
chr3	161009354.0	161009770.0	chr3	69518878.0	69519293.0													2.4314	6.19033	4.09895				ENSG00000163590	PPM1L	1.0
chr3	161064726.0	161065186.0	chr3	69548689.0	69549114.0													2.408005	6.09482	4.04223				ENSG00000163590	PPM1L	1.0
chr3	161069124.0	161069362.0	chr3	69553141.0	69553361.0													2.17761	4.7708	2.90799				ENSG00000163590	PPM1L	1.0
chr3	161104664.0	161104974.0	chr3	69598269.0	69598552.0													2.75851	8.05453	5.72031				ENSG00000169255	B3GALNT1	1.0
chr3	161167408.0	161167585.0	chr3	69669009.0	69669185.0													2.32296	5.3564	3.37438
chr3	161285112.0	161288861.0	chr3	69758413.0	69758867.0													2.39362	6.15953	4.08737
chr3	161309913.0	161310273.0	chr3	69773377.0	69773687.0													2.54073	6.65225	4.48304
chr3	161331770.0	161331868.0	chr3	69796119.0	69796269.0													2.44158	6.23361	4.12281
chr3	161343223.0	161343406.0	chr3	69817103.0	69817286.0													2.68592	7.57577	5.29386
chr3	161345883.0	161346287.0	chr3	69820675.0	69821066.0													3.04888	10.081665	7.565085				ENSG00000196542	SPTSSB	1.0
chr3	161351008.0	161351151.0	chr3	69830689.0	69830909.0													2.6072	7.38705	5.14444				ENSG00000196542	SPTSSB	1.0
chr3	161368835.0	161369028.0	chr3	69856357.0	69856523.0													2.46814	6.20807	4.09895				ENSG00000196542	SPTSSB	1.0
chr3	161405560.0	161405793.0	chr3	69892354.0	69892591.0													2.61333	7.10825	4.88148
chr3	161405996.0	161406229.0	chr3	69892782.0	69893015.0													2.32296	5.3564	3.37438
chr3	161413786.0	161414103.0	chr3	69903342.0	69903615.0													2.35602	5.99441	3.93336
chr3	161441771.0	161441991.0	chr3	69944073.0	69944270.0													2.17777	4.55591	2.70916
chr3	161445630.0	161445786.0	chr3	69965648.0	69965868.0													2.04313	4.5936	2.74405
chr3	161473922.0	161474131.0	chr3	69998335.0	69998556.0													2.25037	4.94958	3.03436
chr3	161476001.0	161476183.0	chr3	70001654.0	70001841.0													2.21587	4.81401	2.948
chr3	161476510.0	161476680.0	chr3	70002494.0	70002646.0													2.14681	4.54118	2.70916
chr3	161493604.0	161495971.0	chr3	70017429.0	70017649.0													2.5669	8.53876	6.16028				ENSG00000182447	OTOL1		1.0					0.006147	1.0
chr3	161500075.0	161500490.0	chr3	70025201.0	70025607.0													2.30386	5.88491	3.83114				ENSG00000182447	OTOL1	1.0
chr3	161510240.0	161510508.0	chr3	70038856.0	70039107.0													2.43644	7.69214	5.40422
chr3	161522766.0	161522976.0	chr3	70043820.0	70044080.0													2.32296	5.3564	3.37438
chr3	161523701.0	161524086.0	chr3	70045118.0	70045425.0													3.26666	11.6991	9.06939
chr3	161528664.0	161528912.0	chr3	70054153.0	70054388.0													2.61333	7.10825	4.88148
chr3	161531175.0	161531496.0	chr3	70063215.0	70063516.0													2.61333	7.10825	4.88148												0.008864	1.0
chr3	161536560.0	161536787.0	chr3	70079790.0	70079998.0													2.61333	7.10825	4.88148
chr3	161537049.0	161539648.0	chr3	70080440.0	70080855.0													3.063	10.53488	7.99957
chr3	161541438.0	161541629.0	chr3	70085058.0	70085264.0													2.27704	6.35203	4.23395
chr3	161551060.0	161551327.0	chr3	70094671.0	70094928.0													3.2772	17.59293	14.72241
chr3	161551611.0	161551919.0	chr3	70095196.0	70095461.0													2.21971	6.83875	4.6586
chr3	161552845.0	161552997.0	chr3	70096358.0	70096513.0													1.99954	5.01054	3.09111									1.0	0.0	regulatory_region_variant
chr3	161555307.0	161555586.0	chr3	70098599.0	70098866.0													2.66548	11.11657	8.54113
chr3	161557571.0	161557967.0	chr3	70101954.0	70102329.0													2.367395	7.514595	5.30279
chr3	161560042.0	161560246.0	chr3	70104537.0	70104717.0													2.13561	5.42282	3.43622
chr3	161564742.0	161564881.0	chr3	70118479.0	70118629.0													2.172	5.28244	3.34311
chr3	161568278.0	161568430.0	chr3	70123091.0	70123241.0													2.14925	5.07342	3.1494
chr3	161575584.0	161576985.0	chr3	70133158.0	70133847.0													2.52527	8.487645	6.231825000000001
chr3	161583108.0	161583791.0	chr3	70140983.0	70141672.0													2.8039300000000003	10.69251	8.15062
chr3	161610889.0	161622507.0	chr3	70162108.0	70162563.0													3.13087	12.07386	9.43268									1.0	0.0	intron_variant	0.009279	1.0
chr3	161631598.0	161631915.0	chr3	70172391.0	70172701.0													2.61333	7.10825	4.88148
chr3	161657707.0	161657866.0	chr3	70201520.0	70201670.0													2.19646	5.28547	3.3459
chr3	161658161.0	161658462.0	chr3	70201957.0	70202238.0													3.09748	12.09828	9.45648
chr3	161679283.0	161679679.0	chr3	70213359.0	70213696.0													3.48444	13.4059	10.68404
chr3	161688489.0	161688808.0	chr3	70221878.0	70222204.0													2.46814	6.20807	4.09895
chr3	161766669.0	161766964.0	chr3	70298037.0	70298331.0													2.26222	5.755395	3.72835
chr3	161770482.0	161770887.0	chr3	70308142.0	70308526.0													2.70118	9.41974	6.97213
chr3	161774784.0	161774976.0	chr3	70313213.0	70313403.0													2.16007	5.43822	3.4506
chr3	161807118.0	161807276.0	chr3	70341996.0	70342153.0													2.11921	4.53303	2.70916
chr3	161821844.0	161821995.0	chr3	70383853.0	70384003.0													2.25037	4.94958	3.03436
chr3	161827833.0	161828786.0	chr3	70397127.0	70397435.0													2.36721	6.68072	4.50995
chr3	161832123.0	161832314.0	chr3	70400695.0	70400869.0													2.67516	8.32531	5.97761
chr3	161858709.0	161859018.0	chr3	70417183.0	70417424.0													2.90198	10.67024	8.11055
chr3	161893764.0	161894258.0	chr3	70458395.0	70458852.0													2.36006	6.39238	4.27181
chr3	161895469.0	161895680.0	chr3	70460015.0	70460184.0													2.41959	6.93782	4.75157
chr3	161912069.0	161912242.0	chr3	70479745.0	70479921.0													2.78827	9.88749	7.39831
chr3	161912423.0	161912744.0	chr3	70480134.0	70480432.0													3.67288	18.3186	15.42774
chr3	161916619.0	161916784.0	chr3	70484655.0	70484805.0													2.10084	4.75588	2.89432
chr3	161941831.0	161941994.0	chr3	70504470.0	70504636.0													2.17729	5.0921	3.16671
chr3	161959555.0	161959722.0	chr3	70513137.0	70513305.0													2.30179	5.7549	3.72936
chr3	162021412.0	162021631.0	chr3	70557947.0	70558151.0													2.32859	5.87346	3.82044
chr3	162022869.0	162023123.0	chr3	70559430.0	70559631.0													2.46523	6.88517	4.7022
chr3	162024875.0	162025079.0	chr3	70561319.0	70561488.0													2.2756	5.63868	3.63707
chr3	162028354.0	162028488.0	chr3	70565575.0	70565807.0													2.87387	11.41191	8.80865
chr3	162030635.0	162031359.0	chr3	70569447.0	70569785.0													2.36726	5.91625	3.8603
chr3	162031521.0	162031704.0	chr3	70569950.0	70570118.0													2.5788	6.96105	4.7734
chr3	162033781.0	162033966.0	chr3	70577015.0	70577197.0													2.8311	8.54425	6.16028
chr3	162034064.0	162034333.0	chr3	70577265.0	70577551.0													2.39555	5.77601	3.72936
chr3	162041069.0	162041265.0	chr3	70588650.0	70588813.0													2.30689	5.41356	3.42748
chr3	162042525.0	162042833.0	chr3	70589892.0	70590168.0													2.78438	8.67752	6.28747
chr3	162043910.0	162044132.0	chr3	70592541.0	70592756.0													2.58922	7.15619	4.92666
chr3	162053899.0	162054200.0	chr3	70594100.0	70594430.0													2.67631	7.53434	5.28323
chr3	162057714.0	162057955.0	chr3	70600648.0	70600884.0													2.75851	8.05453	5.72031
chr3	162085007.0	162085224.0	chr3	70637279.0	70637454.0													2.17777	4.55591	2.70916
chr3	162088381.0	162088571.0	chr3	70640718.0	70641034.0													2.71041	7.84396	5.54788
chr3	162089540.0	162089898.0	chr3	70642076.0	70642423.0													2.97629	9.55556	7.07981
chr3	162099573.0	162099845.0	chr3	70650784.0	70651070.0													2.40148	6.58724	4.45409
chr3	162130622.0	162131140.0	chr3	70717089.0	70717591.0													2.6133300000000004	7.200535	4.99393
chr3	162176383.0	162176575.0	chr3	70742931.0	70743125.0													2.17777	4.55591	2.70916
chr3	162219539.0	162219999.0	chr3	70778479.0	70778838.0													3.91999	17.05307	14.19094
chr3	162238827.0	162238987.0	chr3	70801561.0	70801711.0													2.25037	4.94958	3.03436
chr3	162251011.0	162251225.0	chr3	70812760.0	70812948.0													2.17777	4.55591	2.70916
chr3	162298979.0	162299145.0	chr3	70886582.0	70886748.0													2.36439	5.77655	3.72974
chr3	162300766.0	162300929.0	chr3	70889858.0	70890035.0													2.17777	4.55591	2.70916
chr3	162301125.0	162301385.0	chr3	70890540.0	70890793.0													3.55703	13.9927	11.24403
chr3	162366681.0	162366838.0	chr3	70974378.0	70974534.0													2.5599	7.32283	5.08397
chr3	162440584.0	162440908.0	chr3	71012895.0	71013163.0													2.25037	4.94958	3.03436
chr3	162441758.0	162441992.0	chr3	71013765.0	71013984.0													2.75851	8.05453	5.72031
chr3	162442270.0	162442510.0	chr3	71014238.0	71014468.0													2.8311	8.54425	6.16028
chr3	162454444.0	162454668.0	chr3	71027842.0	71028030.0													2.39555	5.77601	3.72936
chr3	162454973.0	162455116.0	chr3	71028333.0	71028483.0													2.46814	6.20807	4.09895
chr3	162469360.0	162469733.0	chr3	71043410.0	71043734.0													3.25645	12.29611	9.63258
chr3	162517010.0	162517206.0	chr3	71095989.0	71096152.0													2.21837	4.93595	3.03436
chr3	162559947.0	162560207.0	chr3	71144686.0	71144898.0													2.68688	7.90079	5.60159
chr3	162673563.0	162673794.0	chr3	71214602.0	71214825.0													2.1865	5.02397	3.10335
chr3	162676862.0	162677225.0	chr3	71219096.0	71219346.0													2.31902	5.95363	3.89539									1.0	0.0	intergenic_variant
chr3	162678019.0	162678219.0	chr3	71220017.0	71220175.0													2.37938	6.09709	4.02907
chr3	162688704.0	162689110.0	chr3	71233064.0	71233458.0													3.0313	10.77236	8.20905
chr3	162719908.0	162720136.0	chr3	71260427.0	71260632.0													2.1227	5.46018	3.47112
chr3	162839243.0	162839438.0	chr3	71353958.0	71354150.0													2.12077	4.94501	3.03436
chr3	162845863.0	162846025.0	chr3	71360321.0	71360489.0													2.32237	6.58183	4.44903
chr3	162884407.0	162884771.0	chr3	71413598.0	71413949.0													2.9037	9.04467	6.61348
chr3	163161962.0	163162109.0	chr3	71575043.0	71575217.0													2.72201	8.22274	5.88012
chr3	163175978.0	163176301.0	chr3	71590935.0	71591267.0													2.8125400000000003	8.63503	6.2467950000000005
chr3	163497393.0	163497608.0	chr3	71813562.0	71813811.0													3.26666	11.6991	9.06939
chr3	163497855.0	163498007.0	chr3	71814003.0	71814208.0													2.46814	6.20807	4.09895
chr3	163547232.0	163547515.0	chr3	71864658.0	71864930.0													3.26666	11.6991	9.06939
chr3	163711042.0	163711371.0	chr3	71978537.0	71978876.0													2.42887	6.185445	4.104654999999999
chr3	163709693.0	163709849.0	chr3	71979238.0	71979388.0													2.54948	7.12853	4.90071
chr3	163763919.0	163764283.0	chr3	71988829.0	71989167.0													2.36066	6.01481	3.95235
chr3	163868959.0	163869292.0	chr3	72024769.0	72025069.0													3.04888	10.07667	7.55889
chr3	163891805.0	163892003.0	chr3	72044768.0	72044971.0													2.34483	5.69453	3.689
chr3	163982370.0	163982518.0	chr3	72130698.0	72130848.0													2.0959	4.53666	2.70916
chr3	163984343.0	163984553.0	chr3	72132346.0	72132562.0													3.40599	13.48538	10.76155
chr3	164008465.0	164008646.0	chr3	72150331.0	72150510.0													2.68592	7.57577	5.29386
chr3	164221307.0	164221658.0	chr3	72303749.0	72304076.0													2.99971	11.76017	9.12863
chr3	164364622.0	164364933.0	chr3	72396973.0	72397281.0													2.46814	6.20807	4.09895
chr3	164416762.0	164416975.0	chr3	72450054.0	72450245.0													2.25037	4.94958	3.03436
chr3	164418442.0	164418822.0	chr3	72455359.0	72455732.0													3.62962	14.58813	11.81413
chr3	164553507.0	164553641.0	chr3	72568802.0	72568968.0													2.07065	4.52656	2.70916
chr3	164555836.0	164556058.0	chr3	72570167.0	72570358.0													2.0979	4.54505	2.70916
chr3	164732455.0	164732865.0	chr3	72677670.0	72677849.0													2.46814	6.20807	4.09895
chr3	164806617.0	164806803.0	chr3	72730448.0	72730648.0													2.33463	6.27225	4.15917
chr3	164828340.0	164828613.0	chr3	72765229.0	72765513.0													2.8311	8.54425	6.16028
chr3	164852288.0	164852504.0	chr3	72787453.0	72787689.0													2.81785	9.00585	6.60015
chr3	164907839.0	164908000.0	chr3	72840291.0	72840451.0													2.75851	8.05453	5.72031
chr3	164987829.0	164987915.0	chr3	72900777.0	72900949.0													3.04888	10.07667	7.55889				ENSG00000090402	SI	1.0
chr3	164998462.0	164998747.0	chr3	72910288.0	72910570.0													3.48444	13.4059	10.68404				ENSG00000090402	SI	1.0
chr3	165016007.0	165016259.0	chr3	72919539.0	72919725.0													2.25037	4.94958	3.03436				ENSG00000090402	SI	1.0
chr3	165019536.0	165019696.0	chr3	72922755.0	72922915.0													2.39555	5.77601	3.72936				ENSG00000090402	SI	1.0
chr3	165032583.0	165032909.0	chr3	72928610.0	72928914.0													2.46814	6.20807	4.09895				ENSG00000090402	SI	1.0
chr3	165041930.0	165042435.0	chr3	72939538.0	72940010.0													2.54049	7.37901	5.13695				ENSG00000090402	SI	1.0
chr3	165172490.0	165172884.0	chr3	73033217.0	73033601.0													2.31951	6.32297	4.20664
chr3	165178283.0	165178469.0	chr3	73040451.0	73040663.0													2.36998	6.05581	3.99059
chr3	165181406.0	165181811.0	chr3	73042205.0	73042589.0													2.77594	8.80751	6.41129
chr3	165181953.0	165182227.0	chr3	73042710.0	73042893.0													2.42147	6.41459	4.29255
chr3	165187616.0	165187812.0	chr3	73048212.0	73048404.0													2.67137	10.04956	7.55362				ENSG00000121871	SLITRK3	1.0
chr3	165188337.0	165188694.0	chr3	73048941.0	73049298.0													2.43902	8.24384	5.90025				ENSG00000121871	SLITRK3	1.0
chr3	165188858.0	165189486.0	chr3	73049462.0	73050090.0													2.30958	7.12191	4.89428				ENSG00000121871	SLITRK3	1.0
chr3	165189910.0	165190151.0	chr3	73050514.0	73050755.0													2.29621	7.40497	5.16139				ENSG00000121871	SLITRK3	1.0
chr3	165194440.0	165194704.0	chr3	73055372.0	73055628.0													2.85357	11.82171	9.18825				ENSG00000121871	SLITRK3	1.0
chr3	165195451.0	165195658.0	chr3	73056414.0	73056621.0													3.22757	14.48516	11.7255				ENSG00000121871	SLITRK3	1.0
chr3	165204763.0	165204973.0	chr3	73063267.0	73063489.0													3.45852	17.00797	14.15641
chr3	165205560.0	165205680.0	chr3	73064724.0	73064940.0													2.74212	9.47488	7.02478
chr3	165209500.0	165209661.0	chr3	73069183.0	73069343.0													2.079	5.14259	3.21355
chr3	165210152.0	165210335.0	chr3	73069872.0	73070051.0													2.77852	10.51169	7.97724
chr3	165217950.0	165218111.0	chr3	73087139.0	73087289.0													2.25037	4.94958	3.03436
chr3	165223245.0	165223393.0	chr3	73102589.0	73102739.0													2.08906	4.99724	3.07856
chr3	165224284.0	165224782.0	chr3	73103425.0	73104004.0													1.97659	4.46209	2.66339
chr3	165227556.0	165228066.0	chr3	73110069.0	73110543.0													2.21624	5.796315	3.774795
chr3	165303308.0	165303541.0	chr3	73177961.0	73178182.0													2.61333	7.10825	4.88148
chr3	165332496.0	165332693.0	chr3	73207197.0	73207407.0													3.33925	12.25892	9.59651
chr3	165348724.0	165349023.0	chr3	73232436.0	73232719.0													2.17777	4.55591	2.70916
chr3	165349644.0	165349802.0	chr3	73233255.0	73233426.0													2.66493	8.11793	5.78056												0.002729	1.0
chr3	165355970.0	165356163.0	chr3	73239831.0	73240371.0													4.19874	20.17426	17.23251
chr3	165461507.0	165461800.0	chr3	73353660.0	73353959.0													2.22747	5.08571	3.16079
chr3	165464900.0	165465077.0	chr3	73358224.0	73358396.0													2.13256	5.10072	3.1747
chr3	165510449.0	165510686.0	chr3	73387419.0	73387613.0													2.24431	5.38481	3.40079
chr3	165511468.0	165511732.0	chr3	73388333.0	73388598.0													2.42718	6.84133	4.66108
chr3	165511993.0	165512293.0	chr3	73388862.0	73389087.0													2.14918	4.8643	2.99447
chr3	165519431.0	165519600.0	chr3	73391428.0	73391581.0													2.55236	7.28818	5.05131
chr3	165520897.0	165521086.0	chr3	73395215.0	73395365.0													2.12629	4.66405	2.80934
chr3	165533191.0	165533391.0	chr3	73410251.0	73410426.0													2.97629	9.55556	7.07981
chr3	165549723.0	165549996.0	chr3	73425005.0	73425280.0													2.17777	4.55591	2.70916
chr3	165553537.0	165553680.0	chr3	73427424.0	73427574.0													2.39555	5.77601	3.72936
chr3	165585113.0	165585415.0	chr3	73469122.0	73469476.0													3.04888	10.07667	7.55889
chr3	165646785.0	165646966.0	chr3	73514214.0	73514401.0													2.22085	5.39464	3.40989
chr3	165701003.0	165701195.0	chr3	73562262.0	73562503.0													2.12371	5.36399	3.38145
chr3	165701361.0	165701511.0	chr3	73562668.0	73562818.0													2.25685	6.24929	4.13764
chr3	165709966.0	165710201.0	chr3	73580308.0	73580467.0													2.46502	6.60877	4.4742
chr3	165747480.0	165748005.0	chr3	73610674.0	73611315.0													2.32296	5.3564	3.37438
chr3	165760921.0	165761145.0	chr3	73629388.0	73629599.0													2.37278	6.3243	4.20785
chr3	165778343.0	165778785.0	chr3	73641882.0	73642284.0													3.12147	10.60777	8.05036				ENSG00000114200	BCHE	1.0
chr3	165783809.0	165783961.0	chr3	73645409.0	73645559.0													2.25037	4.94958	3.03436				ENSG00000114200	BCHE	1.0
chr3	165784870.0	165785027.0	chr3	73647193.0	73647343.0													2.39555	5.77601	3.72936				ENSG00000114200	BCHE	1.0
chr3	165812801.0	165813067.0	chr3	73673672.0	73673909.0													2.50321	7.06143	4.86766				ENSG00000114200	BCHE	1.0
chr3	165814462.0	165814649.0	chr3	73675380.0	73675610.0													3.58265	16.06666	13.24149				ENSG00000114200	BCHE	1.0
chr3	165821021.0	165821376.0	chr3	73687802.0	73688146.0													2.27427	6.291285	4.197105				ENSG00000114200	BCHE	1.0
chr3	165830534.0	165830690.0	chr3	73701589.0	73701745.0													2.28261	6.38032	4.2605				ENSG00000114200	BCHE	1.0
chr3	165830775.0	165831037.0	chr3	73701830.0	73702095.0													2.29759	6.45638	4.33168				ENSG00000114200	BCHE	1.0
chr3	165836914.0	165837029.0	chr3	73707703.0	73707853.0													2.24647	5.39421	3.40953				ENSG00000114200	BCHE	1.0
chr3	165843219.0	165843380.0	chr3	73715848.0	73716002.0													2.5974	9.00513	6.59951
chr3	165845220.0	165845409.0	chr3	73717747.0	73717923.0													2.55076	8.74338	6.35023
chr3	165846237.0	165846360.0	chr3	73718980.0	73719171.0													2.51441	8.39595	6.04462
chr3	165887464.0	165887687.0	chr3	73763985.0	73764224.0													3.63516	15.857	13.03556
chr3	165928452.0	165928632.0	chr3	73805058.0	73805208.0													2.49131	7.56735	5.29386
chr3	166087468.0	166087675.0	chr3	73902734.0	73902933.0													2.44547	6.52175	4.39284
chr3	166120140.0	166120363.0	chr3	73929834.0	73930046.0													2.46814	6.20807	4.09895
chr3	166199232.0	166199407.0	chr3	74008337.0	74008490.0													2.37467	6.07642	4.00983
chr3	166269224.0	166269511.0	chr3	74089794.0	74090074.0													2.24647	5.39421	3.40953
chr3	166322324.0	166322539.0	chr3	74147720.0	74147915.0													2.61333	7.10825	4.88148
chr3	166568247.0	166568405.0	chr3	74358662.0	74358812.0													2.20963	5.67659	3.67242
chr3	166569956.0	166570289.0	chr3	74362188.0	74362495.0													2.25114	5.06822	3.14445
chr3	166612014.0	166612238.0	chr3	74407567.0	74407786.0													2.46814	6.20807	4.09895
chr3	166713023.0	166713219.0	chr3	74494175.0	74494357.0													2.32296	5.3564	3.37438									1.0	0.0	intergenic_variant
chr3	166829844.0	166830224.0	chr3	74588630.0	74589010.0													2.25037	4.94958	3.03436
chr3	166959977.0	166960483.0	chr3	74686399.0	74686901.0													2.441455	6.120265	4.056715
chr3	166986487.0	166986825.0	chr3	74692839.0	74693148.0													2.32296	5.3564	3.37438
chr3	166986893.0	166987045.0	chr3	74693232.0	74693382.0													2.17777	4.55591	2.70916
chr3	167025943.0	167026085.0	chr3	74734445.0	74734682.0													3.22281	12.97581	10.27885
chr3	167055415.0	167055722.0	chr3	74774643.0	74774940.0													2.42382	6.15807	4.08605
chr3	167057538.0	167057943.0	chr3	74778189.0	74778613.0													2.36967	5.92657	3.86997
chr3	167099691.0	167099928.0	chr3	74819840.0	74820072.0													2.25718	5.2087	3.27476
chr3	167110736.0	167111190.0	chr3	74854864.0	74855295.0													2.96564	9.50753	7.05599
chr3	167127842.0	167128056.0	chr3	74873319.0	74873525.0													2.54073	6.65225	4.48304
chr3	167143701.0	167143999.0	chr3	74882924.0	74883225.0													2.61333	7.10825	4.88148
chr3	167169190.0	167169347.0	chr3	74945865.0	74946015.0													2.17777	4.55591	2.70916
chr3	167187403.0	167187554.0	chr3	74974855.0	74975010.0													2.32296	5.3564	3.37438
chr3	167202261.0	167202501.0	chr3	74998618.0	74998809.0													2.08768	4.6978	2.84064
chr3	167232936.0	167233180.0	chr3	75014169.0	75014398.0													3.49604	14.64308	11.86792
chr3	167234025.0	167234278.0	chr3	75015142.0	75015389.0													2.4467	6.25537	4.14322
chr3	167240924.0	167241156.0	chr3	75038094.0	75038306.0													2.6729	7.99667	5.69234				ENSG00000169064	ZBBX	1.0
chr3	167281455.0	167281822.0	chr3	75051104.0	75051461.0													2.77027	8.61194	6.22483				ENSG00000169064	ZBBX	1.0
chr3	167306332.0	167306574.0	chr3	75078843.0	75079047.0													2.29555	6.20669	4.09895				ENSG00000169064	ZBBX	1.0
chr3	167327491.0	167328070.0	chr3	75105486.0	75105752.0													2.57802	7.25661	5.02146				ENSG00000169064	ZBBX	1.0
chr3	167328475.0	167328794.0	chr3	75106076.0	75106506.0													2.62553	7.77706	5.48457				ENSG00000169064	ZBBX	1.0
chr3	167344041.0	167344319.0	chr3	75126693.0	75126937.0													2.33645	5.78378	3.73668				ENSG00000169064	ZBBX	1.0
chr3	167350339.0	167350858.0	chr3	75136342.0	75136782.0													2.30643	5.65424	3.65164				ENSG00000169064	ZBBX	1.0
chr3	167363167.0	167363386.0	chr3	75143774.0	75143994.0													2.45086	8.04141	5.72031				ENSG00000169064	ZBBX	1.0
chr3	167370321.0	167370524.0	chr3	75153437.0	75153621.0													2.34965	6.71957	4.54633				ENSG00000169064	ZBBX	1.0
chr3	167371354.0	167371636.0	chr3	75154206.0	75154472.0													2.65008	9.2986	6.85636				ENSG00000169064	ZBBX	1.0
chr3	167376963.0	167377090.0	chr3	75159703.0	75159887.0													2.45082	6.68184	4.51091				ENSG00000169064	ZBBX	1.0			1.0	0.0	intron_variant
chr3	167377336.0	167377530.0	chr3	75160132.0	75160290.0													2.11509	4.71795	2.85916				ENSG00000169064	ZBBX	1.0
chr3	167380084.0	167380266.0	chr3	75164836.0	75165020.0													2.19911	5.40698	3.42134				ENSG00000169064	ZBBX	1.0
chr3	167397849.0	167398031.0	chr3	75216962.0	75217149.0													2.10526	4.97455	3.05753
chr3	167410127.0	167410314.0	chr3	75222998.0	75223177.0													2.34483	5.69453	3.689
chr3	167421239.0	167421668.0	chr3	75237479.0	75237845.0													2.50998	7.80365	5.50973
chr3	167422126.0	167422283.0	chr3	75238274.0	75238431.0													2.07865	4.85129	2.9826
chr3	167443717.0	167443910.0	chr3	75243793.0	75243973.0													2.61983	8.36427	6.01455				ENSG00000114204	SERPINI2	1.0
chr3	167444182.0	167444366.0	chr3	75244230.0	75244422.0													2.37318	6.58222	4.44938				ENSG00000114204	SERPINI2	1.0
chr3	167450631.0	167450951.0	chr3	75250043.0	75250328.0													2.30747	6.26457	4.15201				ENSG00000114204	SERPINI2	1.0
chr3	167451776.0	167452294.0	chr3	75251616.0	75252098.0													3.54767	17.55852	14.68851				ENSG00000114204	SERPINI2	1.0
chr3	167465948.0	167466133.0	chr3	75258469.0	75258621.0													2.41577	6.52169	4.39284				ENSG00000114204	SERPINI2	1.0
chr3	167475308.0	167475555.0	chr3	75271431.0	75271677.0													2.72201	8.22274	5.88012				ENSG00000114204	SERPINI2		1.0
chr3	167477189.0	167477651.0	chr3	75273322.0	75273774.0													2.540555	6.85158	4.685335				ENSG00000114204	SERPINI2		1.0
chr3	167484529.0	167484747.0	chr3	75278875.0	75279072.0													2.64191	7.38555	5.1431				ENSG00000174776	WDR49	1.0
chr3	167490939.0	167491272.0	chr3	75287842.0	75288145.0													2.8311	8.54425	6.16028				ENSG00000174776	WDR49	1.0
chr3	167507514.0	167507682.0	chr3	75305417.0	75305567.0													2.57256	7.38094	5.13872				ENSG00000174776	WDR49	1.0
chr3	167527804.0	167528018.0	chr3	75332225.0	75332439.0													2.89331	8.99829	6.59297				ENSG00000174776	WDR49	1.0
chr3	167532713.0	167532904.0	chr3	75337586.0	75337777.0													2.20957	5.01144	3.09176				ENSG00000174776	WDR49	1.0
chr3	167538156.0	167538311.0	chr3	75341153.0	75341303.0													2.133	4.7949	2.93042				ENSG00000174776	WDR49	1.0
chr3	167552468.0	167553075.0	chr3	75356148.0	75356738.0													2.46814	6.20807	4.09895				ENSG00000174776	WDR49	1.0
chr3	167559943.0	167560497.0	chr3	75381795.0	75382353.0													2.8325050000000003	9.307595	6.940035				ENSG00000174776	WDR49	1.0
chr3	167581465.0	167581629.0	chr3	75404204.0	75404354.0													2.15545	4.78601	2.92216				ENSG00000174776	WDR49	1.0
chr3	167606319.0	167606491.0	chr3	75437827.0	75438130.0													3.91999	17.05307	14.19094				ENSG00000174776	WDR49	1.0
chr3	167620445.0	167620843.0	chr3	75449909.0	75450295.0													2.46814	6.20807	4.09895				ENSG00000174776	WDR49	1.0
chr3	167651230.0	167651500.0	chr3	75478982.0	75479186.0													2.46814	6.20807	4.09895				ENSG00000174776	WDR49	1.0			1.0	0.0	intron_variant
chr3	167653252.0	167653495.0	chr3	75481493.0	75481734.0													2.68592	7.57577	5.29386				ENSG00000174776	WDR49	1.0
chr3	167653686.0	167653905.0	chr3	75481886.0	75482092.0													2.17777	4.55591	2.70916				ENSG00000174776	WDR49	1.0
chr3	167658133.0	167658336.0	chr3	75491264.0	75491459.0													2.32296	5.3564	3.37438				ENSG00000174776	WDR49		1.0
chr3	167681645.0	167681975.0	chr3	75515154.0	75515450.0													2.58591	7.29195	5.05481
chr3	167705883.0	167706076.0	chr3	75534506.0	75534689.0													2.42131	6.14735	4.07609				ENSG00000114209	PDCD10	1.0
chr3	167717965.0	167718390.0	chr3	75539292.0	75539688.0													2.45986	6.44853	4.32422				ENSG00000114209	PDCD10	1.0
chr3	167721509.0	167721900.0	chr3	75542917.0	75543287.0													2.39555	5.77601	3.72936				ENSG00000114209	PDCD10	1.0
chr3	167727631.0	167727883.0	chr3	75550685.0	75550902.0													2.32296	5.3564	3.37438				ENSG00000114209	PDCD10	1.0
chr3	167728786.0	167729163.0	chr3	75551741.0	75551992.0													2.93816	9.75336	7.26953				ENSG00000114209	PDCD10	1.0
chr3	167734850.0	167735808.0	chr3	75556767.0	75557627.0													7.313995	79.97589500000001	76.366935				ENSG00000114209,ENSG00000163536	PDCD10,SERPINI1		0.96,0.96
chr3	167754621.0	167754754.0	chr3	75577615.0	75577765.0													2.13191	4.58487	2.73598				ENSG00000163536	SERPINI1	1.0
chr3	22368833.0	167755415.0	chr3	75579602.0	75579944.0													2.34995	6.09342	4.02583									8845.0	683.0	non_coding_transcript_exon_variant,splice_polypyrimidine_tract_variant,intergenic_variant,splice_donor_variant,regulatory_region_variant,TF_binding_site_variant,upstream_gene_variant,3_prime_UTR_variant,frameshift_variant,intron_variant,synonymous_variant,stop_gained,inframe_insertion,downstream_gene_variant,5_prime_UTR_variant,splice_region_variant,splice_acceptor_variant,missense_variant,start_lost	0.0046350216711771	15793.0
chr3	167762131.0	167762368.0	chr3	75585201.0	75585419.0													3.17263	12.49915	9.82994				ENSG00000163536	SERPINI1	1.0
chr3	167770130.0	167770217.0	chr3	75591787.0	75591937.0													2.25037	4.94958	3.03436				ENSG00000163536	SERPINI1	1.0
chr3	167776056.0	167776319.0	chr3	75599599.0	75599854.0													2.17777	4.55591	2.70916				ENSG00000163536	SERPINI1	1.0
chr3	167782473.0	167782841.0	chr3	75607383.0	75607683.0													2.18207	4.78888	2.92474				ENSG00000163536	SERPINI1	1.0
chr3	167808999.0	167809171.0	chr3	75625118.0	75625305.0													2.25037	4.94958	3.03436				ENSG00000163536	SERPINI1	1.0
chr3	167813790.0	167814116.0	chr3	75630543.0	75630831.0													2.02605	4.42498	2.62919				ENSG00000163536	SERPINI1	1.0
chr3	167816354.0	167816578.0	chr3	75633182.0	75633396.0													2.54042	7.95984	5.65747				ENSG00000163536	SERPINI1	1.0
chr3	167826782.0	167827275.0	chr3	75641605.0	75642045.0													3.02158	9.95214	7.46029
chr3	167829298.0	167829375.0	chr3	75644614.0	75644815.0													2.43822	6.48942	4.36262
chr3	167836322.0	167836488.0	chr3	75660777.0	75660927.0													2.25037	4.94958	3.03436
chr3	167839507.0	167839670.0	chr3	75668973.0	75669127.0													2.46814	6.20807	4.09895
chr3	167840387.0	167840704.0	chr3	75669641.0	75669907.0													3.29513	12.05035	9.41
chr3	167861952.0	167862161.0	chr3	75694028.0	75694353.0													2.28117	6.49104	4.36413
chr3	167864534.0	167864722.0	chr3	75696787.0	75696937.0													2.16989	5.69808	3.69241
chr3	167868983.0	167869283.0	chr3	75700570.0	75700815.0													3.50365	16.34075	13.51065
chr3	167870148.0	167870327.0	chr3	75701435.0	75701599.0													2.35641	6.50136	4.37371
chr3	167880904.0	167881239.0	chr3	75713725.0	75714089.0													2.17777	4.55591	2.70916
chr3	167897888.0	167898149.0	chr3	75749414.0	75749638.0													2.11361	5.31404	3.37235
chr3	167900693.0	167900970.0	chr3	75753515.0	75753731.0													2.54049	7.37901	5.13695
chr3	167913157.0	167913182.0	chr3	75766948.0	75767100.0													2.15869	5.2212	3.28642
chr3	167918842.0	167919009.0	chr3	75779468.0	75779618.0													2.25037	4.94958	3.03436
chr3	167921190.0	167921473.0	chr3	75788193.0	75788462.0													3.04888	10.07667	7.55889
chr3	167951340.0	167951705.0	chr3	75809535.0	75809888.0													3.04102	10.23579	7.71204
chr3	167960597.0	167960662.0	chr3	75812696.0	75812901.0													2.17777	4.55591	2.70916
chr3	167977916.0	167978100.0	chr3	75835417.0	75835590.0													2.51756	7.69977	5.41141
chr3	167978623.0	167978884.0	chr3	75836064.0	75836278.0													2.385135	5.440225	3.36744
chr3	167994839.0	167995064.0	chr3	75858539.0	75858766.0													2.45767	7.67021	5.38337
chr3	167996575.0	167996736.0	chr3	75861076.0	75861236.0													1.99784	4.47563	2.6758
chr3	168022214.0	168022503.0	chr3	75882889.0	75883129.0													2.4908	7.70486	5.41628				ENSG00000173905	GOLIM4	1.0
chr3	168031770.0	168032060.0	chr3	75893744.0	75893997.0													2.63881	9.08096	6.64827				ENSG00000173905	GOLIM4	1.0
chr3	168040225.0	168040522.0	chr3	75901891.0	75902165.0													2.75103	10.02097	7.52625				ENSG00000173905	GOLIM4	1.0
chr3	168045168.0	168045673.0	chr3	75908572.0	75908997.0													2.82209	9.72044	7.23804				ENSG00000173905	GOLIM4	1.0
chr3	168047260.0	168047695.0	chr3	75910329.0	75910706.0													4.41558	23.77842	20.75259				ENSG00000173905	GOLIM4	1.0
chr3	168062236.0	168062403.0	chr3	75918963.0	75919113.0													2.26369	5.70228	3.69627				ENSG00000173905	GOLIM4	1.0
chr3	168071311.0	168071703.0	chr3	75930587.0	75930925.0													2.75367	9.36896	6.9236				ENSG00000173905	GOLIM4	1.0
chr3	168082144.0	168082565.0	chr3	75942245.0	75942651.0													4.26752	22.63051	19.63046				ENSG00000173905	GOLIM4	1.0
chr3	168095251.0	168095464.0	chr3	75956264.0	75956482.0													3.22497	15.10431	12.31961				ENSG00000173905	GOLIM4	1.0
chr3	168095672.0	168096419.0	chr3	75956671.0	75957378.0													10.03219	119.67947	115.6789				ENSG00000173905	GOLIM4		0.66
chr3	168101614.0	168101890.0	chr3	75964907.0	75965172.0													2.17777	4.55591	2.70916
chr3	122740834.0	122741111.0	chr3	77691460.0	77691610.0													2.09184	5.30404	3.36307				ENSG00000169087	HSPBAP1	1.0
chr3	52480889.0	52481078.0	chr3	91009265.0	91009445.0													2.32296	5.3564	3.37438				ENSG00000010322	NISCH	1.0
chr3	52476548.0	52479819.0	chr3	91009896.0	91010392.0													2.57703	7.055735	4.8944849999999995				ENSG00000010322	NISCH	1.0
chr3	57756169.0	57756342.0	chr3	93688596.0	93688769.0													2.32296	5.3564	3.37438				ENSG00000163681	SLMAP		0.81
chr3	57756164.0	57757441.0	chr3	93870193.0	93871137.0													4.18616	19.948196666666664	17.074813333333335				ENSG00000163681	SLMAP	0.89
chr3	57756164.0	57757044.0	chr3	94123540.0	94124176.0													2.540735	6.746915	4.59732				ENSG00000163681	SLMAP	0.84
chr3	57756739.0	57756898.0	chr3	94202055.0	94202211.0													2.39555	5.77601	3.72936				ENSG00000163681	SLMAP	1.0
chr3	62297244.0	62297458.0	chr3	106221723.0	106221930.0													2.61983	8.36427	6.01455				ENSG00000144724	PTPRG	1.0
chr3	182685318.0	182685829.0	chr3	112078400.0	112078661.0													3.19407	11.14865	8.55396
chr3	5540831.0	77027924.0	chr3	152861531.0	152861721.0													2.34858	6.21274	4.10326									4644.0	393.0	3_prime_UTR_variant,5_prime_UTR_variant,frameshift_variant,splice_region_variant,non_coding_transcript_exon_variant,intergenic_variant,intron_variant,splice_polypyrimidine_tract_variant,splice_acceptor_variant,missense_variant,synonymous_variant,stop_gained,downstream_gene_variant,regulatory_region_variant,TF_binding_site_variant,upstream_gene_variant	0.0045395020570701	8444.0
chr3	193993442.0	193993666.0	chr3	159489702.0	159489926.0													3.04888	10.07667	7.55889
chr3	193993907.0	193994127.0	chr3	159490145.0	159490340.0													3.33925	12.25892	9.59651
chr3	77703363.0	77703562.0	chr3	159725328.0	159725493.0													2.97629	9.55556	7.07981
chr3	127984278.0	127984439.0	chr4	5099572.0	5099735.0													2.17777	4.55591	2.70916				ENSG00000187715	KBTBD12	1.0
chr3	174377729.0	174377991.0	chr4	39154616.0	39154882.0													2.25037	4.94958	3.03436
chr3	174377263.0	174377468.0	chr4	39155017.0	39155227.0													2.9037	9.04467	6.61348
chr3	12788204.0	12788514.0	chr4	59931259.0	59931527.0													2.0274	4.61325	2.76217
chr3	179493947.0	179494172.0	chr4	67536795.0	67536984.0													1.93626	5.07719	3.15292
chr3	65353552.0	65353811.0	chr4	88667935.0	88668172.0													3.12147	10.60777	8.05036				ENSG00000151276	MAGI1	1.0
chr3	23807376.0	23889111.0	chr4	105374698.0	105374927.0													2.68531	9.33385	6.89006				ENSG00000170142	UBE2E1	1.0			4.0	0.0	intron_variant
chr3	193993854.0	193994115.0	chr4	122593086.0	122593325.0													4.29386	21.87528	18.89058
chr3	96777012.0	96777176.0	chr4	145455710.0	145455866.0													3.12147	10.60777	8.05036
chr3	96776965.0	96777182.0	chr4	145632534.0	145632744.0													3.12147	10.60777	8.05036
chr3	96776945.0	96777110.0	chr4	146058786.0	146058951.0													2.27273	8.66322	6.27389
chr3	133573484.0	133573876.0	chr4	146474732.0	146475182.0													4.71851	24.45695	21.41762				ENSG00000091527	CDV3		0.52
chr3	133573667.0	133573941.0	chr4	146932456.0	146932659.0													3.70221	15.19204	12.394				ENSG00000091527	CDV3	0.93
chr3	96776950.0	96777125.0	chr4	147746367.0	147746542.0													2.97629	9.55556	7.07981
chr3	5298926.0	76730330.0	chr4	152951202.0	152951516.0													2.74269	7.98544	5.68166									4647.0	393.0	3_prime_UTR_variant,5_prime_UTR_variant,frameshift_variant,splice_region_variant,non_coding_transcript_exon_variant,intergenic_variant,intron_variant,splice_polypyrimidine_tract_variant,splice_acceptor_variant,missense_variant,synonymous_variant,stop_gained,downstream_gene_variant,regulatory_region_variant,TF_binding_site_variant,upstream_gene_variant	0.0045337074463934	8443.0
chr3	57134247.0	57134444.0	chr5	8316134.0	8316330.0													2.46814	6.20807	4.09895				ENSG00000144730	IL17RD	1.0
chr3	186046321.0	186046634.0	chr5	58182230.0	58182516.0													2.40592	6.60809	4.47363				ENSG00000244405	ETV5	1.0
chr3	68998071.0	122139743.0	chr5	87097097.0	87097273.0													2.54073	6.65225	4.48304									3115.0	190.0	3_prime_UTR_variant,5_prime_UTR_variant,frameshift_variant,splice_region_variant,non_coding_transcript_exon_variant,splice_donor_variant,intergenic_variant,intron_variant,splice_polypyrimidine_tract_variant,missense_variant,synonymous_variant,downstream_gene_variant,regulatory_region_variant,TF_binding_site_variant,upstream_gene_variant	0.0048865645721586	4892.0
chr3	68978357.0	68988951.0	chr5	87191776.0	87192286.0													3.302955	12.314420000000002	9.7424				ENSG00000163378	EOGT	1.0			1.0	0.0	intron_variant
chr3	69007722.0	69009820.0	chr5	87192773.0	87193148.0													2.286665	5.15299	3.20437				ENSG00000163378	EOGT	1.0
chr3	68977589.0	68988554.0	chr5	87392034.0	87392687.0													3.520735	13.944465	11.256505				ENSG00000163378	EOGT	1.0			1.0	0.0	intron_variant
chr3	69012549.0	69012799.0	chr5	87393795.0	87394043.0													2.9037	9.04467	6.61348				ENSG00000163378	EOGT	1.0			1.0	1.0	5_prime_UTR_variant
chr3	32785897.0	83310368.0	chr5	100694462.0	100694692.0													2.54073	6.65225	4.48304									3286.0	288.0	3_prime_UTR_variant,5_prime_UTR_variant,frameshift_variant,splice_region_variant,non_coding_transcript_exon_variant,intergenic_variant,intron_variant,splice_acceptor_variant,splice_polypyrimidine_tract_variant,missense_variant,synonymous_variant,stop_gained,downstream_gene_variant,regulatory_region_variant,TF_binding_site_variant,upstream_gene_variant	0.0044057601149124	7135.0
chr3	32190986.0	32191316.0	chr6	17946105.0	17946331.0													2.34965	6.71957	4.54633
chr3	31453312.0	31453789.0	chr6	24139425.0	24139893.0													2.17777	4.55591	2.70916
chr3	31885561.0	196585496.0	chr6	56196157.0	56196504.0													2.61333	7.10825	4.88148									10035.0	832.0	non_coding_transcript_exon_variant,splice_polypyrimidine_tract_variant,intergenic_variant,splice_donor_variant,regulatory_region_variant,TF_binding_site_variant,upstream_gene_variant,3_prime_UTR_variant,frameshift_variant,intron_variant,synonymous_variant,stop_gained,inframe_insertion,downstream_gene_variant,5_prime_UTR_variant,splice_region_variant,splice_acceptor_variant,missense_variant,start_lost	0.0045937400671698	17953.0
chr3	111634657.0	111634864.0	chr6	56883273.0	56883555.0													2.62885	7.48344	5.2354				ENSG00000153283	CD96	1.0
chr3	37016970.0	37036896.0	chr6	61400214.0	61400626.0													2.14946	5.80311	3.75481				ENSG00000076242	MLH1	1.0			1.0	1.0	intron_variant
chr3	22382015.0	22382235.0	chr6	62293898.0	62294103.0													3.16914	11.44669	8.84222
chr3	193993448.0	193993672.0	chr6	62307881.0	62308104.0													3.29107	15.29927	12.49925
chr3	49360329.0	91816310.0	chr6	65952884.0	65953242.0													2.39095	6.27791	4.1643									2821.0	186.0	3_prime_UTR_variant,5_prime_UTR_variant,frameshift_variant,splice_region_variant,non_coding_transcript_exon_variant,intergenic_variant,intron_variant,splice_acceptor_variant,splice_polypyrimidine_tract_variant,missense_variant,synonymous_variant,stop_gained,downstream_gene_variant,regulatory_region_variant,TF_binding_site_variant,upstream_gene_variant	0.0048082073889919	5496.0
chr3	75825181.0	75825375.0	chr6	70584850.0	70585002.0													2.39555	5.77601	3.72936
chr3	177020775.0	177020930.0	chr6	70757032.0	70757187.0													2.32296	5.3564	3.37438				ENSG00000177565	TBL1XR1	1.0		TBL1XR1
chr3	128935072.0	128935252.0	chr6	87694695.0	87694853.0													2.46814	6.20807	4.09895				ENSG00000114656	CFAP92	1.0
chr3	129009831.0	129010110.0	chr6	87737843.0	87738090.0													2.17777	4.55591	2.70916				ENSG00000114654	EFCC1	1.0
chr3	129088414.0	129088615.0	chr6	87789730.0	87790026.0													2.25037	4.94958	3.03436				ENSG00000172780,ENSG00000261796	RAB43,ISY1-RAB43	1.0,1.0
chr3	129121629.0	129122392.0	chr6	87811672.0	87812407.0													6.78731	51.869815	48.48255				ENSG00000172780,ENSG00000261796	RAB43,ISY1-RAB43	1.0	0.77
chr3	129183793.0	129184176.0	chr6	87850920.0	87851292.0													10.75882	102.17622	98.31436				ENSG00000169714	CNBP		0.73
chr3	129186626.0	129187687.0	chr6	87853442.0	87853802.0													5.23314	31.8417	28.68504				ENSG00000169714	CNBP		1.0
chr3	129195748.0	129196001.0	chr6	87857130.0	87857380.0													3.8474	16.42467	13.58284
chr3	129211699.0	129212139.0	chr6	87868843.0	87869261.0													12.65912	132.49286	128.3927
chr3	129226453.0	129226808.0	chr6	87875121.0	87875464.0													7.54961	56.44142	52.98764
chr3	129240585.0	129240817.0	chr6	87882941.0	87883146.0													3.26666	11.6991	9.06939
chr3	129257020.0	129257383.0	chr6	87893451.0	87893719.0													2.61333	7.10825	4.88148				ENSG00000181789	COPG1	1.0
chr3	129282790.0	129282998.0	chr6	87916088.0	87916285.0													3.26666	11.6991	9.06939				ENSG00000183624	HMCES	1.0
chr3	128725912.0	128726303.0	chr6	88045087.0	88045488.0													9.50961	82.49644	78.79734				ENSG00000075785	RAB7A		0.69
chr3	128584425.0	128584734.0	chr6	88124009.0	88124250.0													4.42814	21.66496	18.68254
chr3	128524885.0	128525022.0	chr6	88165258.0	88165408.0													2.17777	4.55591	2.70916
chr3	128497223.0	128497451.0	chr6	88190152.0	88190355.0													2.39555	5.77601	3.72936				ENSG00000179348	GATA2		1.0
chr3	128488367.0	128488624.0	chr6	88198006.0	88198220.0													2.17777	4.55591	2.70916				ENSG00000179348	GATA2	1.0
chr3	128487847.0	128488076.0	chr6	88198519.0	88198746.0													5.00888	27.35426	24.26312				ENSG00000179348	GATA2	1.0
chr3	128433175.0	128433387.0	chr6	88235911.0	88236072.0													2.50871	6.66006	4.49046												0.006093	1.0
chr3	128411985.0	128412403.0	chr6	88255107.0	88255382.0													2.37667	5.69914	3.69331
chr3	128379882.0	128380235.0	chr6	88274255.0	88274526.0													2.39398	6.03069	3.96716				ENSG00000132394	EEFSEC	1.0
chr3	128338129.0	128338448.0	chr6	88300321.0	88300622.0													2.70364	7.97629	5.67299				ENSG00000132394	EEFSEC	1.0
chr3	128231860.0	128232043.0	chr6	88385326.0	88385476.0													2.17777	4.55591	2.70916				ENSG00000132394	EEFSEC	1.0
chr3	128226664.0	128226895.0	chr6	88388736.0	88388942.0													2.9037	9.04467	6.61348				ENSG00000132394	EEFSEC	1.0
chr3	128212509.0	128212685.0	chr6	88399492.0	88399642.0													2.39555	5.77601	3.72936				ENSG00000132394	EEFSEC	1.0
chr3	127915153.0	127915382.0	chr6	88627603.0	88627765.0													3.04888	10.07667	7.55889				ENSG00000187715	KBTBD12	0.66
chr3	127886321.0	127886480.0	chr6	88652011.0	88652179.0													2.68592	7.57577	5.29386
chr3	127818789.0	127818947.0	chr6	88728673.0	88728823.0													2.39555	5.77601	3.72936				ENSG00000074416	MGLL	1.0
chr3	127800336.0	127800508.0	chr6	88747534.0	88747690.0													2.17777	4.55591	2.70916				ENSG00000074416	MGLL	1.0
chr3	127777104.0	127777352.0	chr6	88768070.0	88768287.0													2.59273	7.02052	4.82927				ENSG00000074416	MGLL	1.0
chr3	127759695.0	127759834.0	chr6	88787483.0	88787633.0													2.25037	4.94958	3.03436				ENSG00000074416	MGLL	1.0
chr3	127718933.0	127719086.0	chr6	88810547.0	88810697.0													2.17777	4.55591	2.70916				ENSG00000074416	MGLL	1.0
chr3	127713675.0	127713917.0	chr6	88815703.0	88815913.0													2.17777	4.55591	2.70916				ENSG00000074416	MGLL	1.0
chr3	127690800.0	127691187.0	chr6	88826647.0	88826954.0													2.54073	6.65225	4.48304				ENSG00000074416	MGLL	1.0
chr3	127672764.0	127673003.0	chr6	88841846.0	88842592.0													10.208905	182.751655	178.32956				ENSG00000114626	ABTB1		0.79
chr3	127662236.0	127662457.0	chr6	88848619.0	88848808.0													2.32296	5.3564	3.37438				ENSG00000114631	PODXL2	1.0
chr3	127652183.0	127652383.0	chr6	88855783.0	88855933.0													2.39555	5.77601	3.72936				ENSG00000114631	PODXL2	1.0
chr3	127590560.0	127591075.0	chr6	88902009.0	88902455.0													6.90192	66.23214	62.68343				ENSG00000163870	TPRA1		0.66
chr3	127575276.0	127575592.0	chr6	88910480.0	88910783.0													2.5309	7.76685	5.47486				ENSG00000163870	TPRA1	1.0			1.0	1.0	intron_variant
chr3	127526210.0	127526598.0	chr6	88941684.0	88942012.0													2.99647	11.55187	8.94386
chr3	127488057.0	127488372.0	chr6	88960985.0	88961229.0													5.84975	42.17426	38.87962
chr3	127426991.0	127427306.0	chr6	89008456.0	89008752.0													2.25037	4.94958	3.03436
chr3	127325474.0	127325946.0	chr6	89064996.0	89065326.0													3.77481	15.80427	12.98377									2.0	0.0	intron_variant
chr3	127320601.0	127320851.0	chr6	89070077.0	89070283.0													2.764	8.24659	5.90285
chr3	127168112.0	127168689.0	chr6	89239531.0	89240108.0													3.26666	12.3805	9.898205
chr3	127135108.0	127135316.0	chr6	89259967.0	89260218.0													2.32296	5.3564	3.37438
chr3	127115296.0	127115835.0	chr6	89280660.0	89281110.0													2.46814	6.30522	4.214734999999999
chr3	127038640.0	127038904.0	chr6	89315306.0	89315504.0													2.4774	6.66375	4.4938
chr3	127030392.0	127030963.0	chr6	89322163.0	89322461.0													2.33673	6.28218	4.16844				ENSG00000114554	PLXNA1	1.0
chr3	127002106.0	127002522.0	chr6	89344925.0	89345315.0													6.8854	73.58868	69.96978				ENSG00000114554	PLXNA1	1.0
chr3	126999532.0	126999687.0	chr6	89348562.0	89348726.0													2.13174	6.42224	4.29972				ENSG00000114554	PLXNA1	1.0
chr3	126994828.0	126995017.0	chr6	89351806.0	89352009.0													2.41459	7.70584	5.41705				ENSG00000114554	PLXNA1	1.0
chr3	126984998.0	126985163.0	chr6	89360715.0	89360870.0													2.13454	4.69859	2.84133				ENSG00000114554	PLXNA1	1.0
chr3	126978332.0	126978628.0	chr6	89365133.0	89365428.0													3.99258	17.68936	14.80776				ENSG00000114554	PLXNA1		1.0
chr3	126911580.0	126911853.0	chr6	89421958.0	89422203.0													3.91999	17.05307	14.19094				ENSG00000159685	CHCHD6	1.0
chr3	126890622.0	126890864.0	chr6	89439878.0	89440112.0													2.39555	5.77601	3.72936				ENSG00000159685	CHCHD6	1.0
chr3	126857582.0	126857927.0	chr6	89463178.0	89463426.0													2.46814	6.20807	4.09895				ENSG00000159685	CHCHD6	1.0
chr3	126822748.0	126822904.0	chr6	89493745.0	89493895.0													2.32296	5.3564	3.37438				ENSG00000159685	CHCHD6	1.0
chr3	126752252.0	126752441.0	chr6	89553456.0	89553634.0													3.48444	13.4059	10.68404				ENSG00000159685	CHCHD6	1.0
chr3	126739708.0	126739860.0	chr6	89560589.0	89560772.0													2.32296	5.3564	3.37438				ENSG00000159685	CHCHD6	1.0
chr3	126704075.0	126704382.0	chr6	89595474.0	89595767.0													9.87257	87.60164	83.85897				ENSG00000159685	CHCHD6		0.54
chr3	126679460.0	126679737.0	chr6	89631947.0	89632210.0													2.39555	5.77601	3.72936
chr3	126655046.0	126655220.0	chr6	89643803.0	89644075.0													4.65538	28.07297	24.97588				ENSG00000197763	TXNRD3		0.55
chr3	13926796.0	13926959.0	chr6	89699466.0	89699626.0													2.17777	4.55591	2.70916
chr3	13926538.0	13926833.0	chr6	89805957.0	89806192.0													2.39555	5.77601	3.72936
chr3	13926577.0	13926766.0	chr6	89870513.0	89870663.0													2.54073	6.65225	4.48304
chr3	13926556.0	13926766.0	chr6	90036899.0	90037074.0													3.04888	10.07667	7.55889
chr3	13926571.0	13926734.0	chr6	90107003.0	90107153.0													2.39555	5.77601	3.72936
chr3	13926585.0	13926942.0	chr6	90128972.0	90129263.0													2.25037	4.94958	3.03436
chr3	14090645.0	14090905.0	chr6	90173517.0	90173800.0													3.41184	12.82791	10.13487
chr3	13926536.0	13926750.0	chr6	90242032.0	90242222.0													3.26666	11.6991	9.06939
chr3	13927231.0	13927415.0	chr6	90269476.0	90269664.0													2.32296	5.3564	3.37438
chr3	13896549.0	13896747.0	chr6	90288457.0	90288655.0													2.75851	8.05453	5.72031
chr3	126552024.0	126553242.0	chr6	90302946.0	90303289.0													2.17777	4.55591	2.70916				ENSG00000180697	C3orf22	1.0
chr3	126542919.0	126543197.0	chr6	90308439.0	90308650.0													2.38957	5.7517	3.72936				ENSG00000180767	CHST13	1.0
chr3	126542048.0	126542241.0	chr6	90309303.0	90309496.0													2.25037	4.94958	3.03436				ENSG00000180767	CHST13	1.0
chr3	126514285.0	126514517.0	chr6	90335096.0	90335292.0													2.27273	5.15508	3.22498				ENSG00000159650	UROC1	1.0
chr3	126507693.0	126508095.0	chr6	90338548.0	90338898.0													2.18079	4.67567	2.81997				ENSG00000159650	UROC1	1.0
chr3	126433174.0	126433629.0	chr6	90406744.0	90406984.0													2.45521	6.56511	4.43343				ENSG00000163885	CFAP100	1.0
chr3	126423374.0	126423542.0	chr6	90409442.0	90409602.0													2.74799	8.5081	6.15111				ENSG00000163885	CFAP100	1.0
chr3	126419203.0	126419481.0	chr6	90413106.0	90413354.0													2.37946	6.35507	4.23666				ENSG00000163885	CFAP100	1.0
chr3	126357593.0	126358019.0	chr6	90462195.0	90462441.0													2.29265	5.47487	3.48464				ENSG00000163884	KLF15		1.0
chr3	126356400.0	126356961.0	chr6	90462931.0	90463336.0													2.52189	6.71689	4.54381				ENSG00000163884	KLF15	1.0
chr3	126344478.0	126344634.0	chr6	90473661.0	90473811.0													2.24109	5.14212	3.21319				ENSG00000163884	KLF15	1.0
chr3	126341641.0	126341938.0	chr6	90475672.0	90475960.0													2.50447	6.49981	4.37242
chr3	126270158.0	126270362.0	chr6	90507049.0	90507264.0													2.36644	5.65744	3.65454
chr3	126267007.0	126267878.0	chr6	90508023.0	90508763.0													3.12147	10.60777	8.05036
chr3	126209730.0	126209931.0	chr6	90538105.0	90538263.0													2.34349	5.81409	3.76488
chr3	126124181.0	126124545.0	chr6	90583078.0	90583403.0													2.75851	8.05453	5.72031				ENSG00000144908	ALDH1L1	1.0
chr3	126112268.0	126112404.0	chr6	90592232.0	90592403.0													2.71041	7.84396	5.54788				ENSG00000144908	ALDH1L1	1.0
chr3	126056264.0	126056522.0	chr6	90619479.0	90619706.0													2.35834	6.0046	3.94286				ENSG00000114544	SLC41A3	1.0			1.0	1.0	missense_variant
chr3	126052949.0	126053193.0	chr6	90622331.0	90622601.0													2.38411	6.11784	4.04844				ENSG00000114544	SLC41A3	1.0
chr3	126017499.0	126017816.0	chr6	90636146.0	90636363.0													2.35883	5.62637	3.62571				ENSG00000114544	SLC41A3	1.0
chr3	12921208.0	12921562.0	chr6	90677332.0	90677616.0													2.33178	5.76366	3.72936				ENSG00000144711	IQSEC1	1.0
chr3	12923606.0	12923884.0	chr6	90679230.0	90679481.0													2.21402	5.0299	3.10905				ENSG00000144711	IQSEC1	1.0
chr3	12933955.0	12934397.0	chr6	90688339.0	90688692.0													2.26308	5.1163	3.1891				ENSG00000144711	IQSEC1	1.0
chr3	12935979.0	12936283.0	chr6	90690111.0	90690415.0													2.58591	7.29195	5.05481				ENSG00000144711	IQSEC1	1.0
chr3	12952992.0	12953563.0	chr6	90702983.0	90703426.0													3.02996	11.362375	8.908915				ENSG00000144711	IQSEC1	1.0
chr3	12967599.0	12967815.0	chr6	90716412.0	90716562.0													2.39555	5.77601	3.72936				ENSG00000144711	IQSEC1	1.0
chr3	12983389.0	12983668.0	chr6	90728751.0	90728979.0													2.17777	4.55591	2.70916				ENSG00000144711	IQSEC1	1.0
chr3	12994585.0	12994774.0	chr6	90737023.0	90737231.0													2.496	7.02804	4.83627				ENSG00000144711	IQSEC1	1.0
chr3	13016303.0	13016553.0	chr6	90758233.0	90758416.0													2.34451	5.94372	3.8861				ENSG00000144711	IQSEC1	1.0
chr3	13019586.0	13019946.0	chr6	90761687.0	90762007.0													2.14031	5.96063	3.90188				ENSG00000144711	IQSEC1	1.0
chr3	13022317.0	13022874.0	chr6	90764049.0	90764563.0													7.44373	87.12939	83.39212				ENSG00000144711	IQSEC1	1.0
chr3	13025074.0	13025465.0	chr6	90767870.0	90768196.0													4.66682	37.03897	33.80795				ENSG00000144711	IQSEC1	1.0
chr3	13032447.0	13033000.0	chr6	90771925.0	90772278.0													2.69139	8.88532	6.48553				ENSG00000144711	IQSEC1	1.0
chr3	13043937.0	13044182.0	chr6	90783496.0	90783700.0													2.73973	7.97247	5.66936				ENSG00000144711	IQSEC1	1.0
chr3	13045785.0	13045987.0	chr6	90785249.0	90785466.0													2.54073	6.65225	4.48304				ENSG00000144711	IQSEC1	1.0
chr3	13046705.0	13046844.0	chr6	90786232.0	90786415.0													2.39555	5.77601	3.72936				ENSG00000144711	IQSEC1	1.0
chr3	13054655.0	13055140.0	chr6	90796379.0	90796812.0													2.89198	10.97728	8.40682				ENSG00000144711	IQSEC1	1.0
chr3	13072136.0	13072304.0	chr6	90808946.0	90809123.0													2.1374	4.91696	3.03436				ENSG00000144711	IQSEC1	1.0
chr3	13122365.0	13122706.0	chr6	90839077.0	90839329.0													2.25037	4.94958	3.03436
chr3	13140265.0	13140509.0	chr6	90850633.0	90850867.0													2.32296	5.3564	3.37438
chr3	13199812.0	13200150.0	chr6	90902592.0	90902902.0													3.04888	10.07667	7.55889
chr3	13207244.0	13207522.0	chr6	90913671.0	90913939.0													2.54073	6.65225	4.48304									1.0	0.0	intron_variant
chr3	13281411.0	13281660.0	chr6	90987181.0	90987420.0													2.16707	4.62142	2.76973
chr3	13319027.0	13319433.0	chr6	91015782.0	91016210.0													2.32274	6.09323	4.02572				ENSG00000132182	NUP210	1.0
chr3	13337351.0	13337887.0	chr6	91037092.0	91037675.0													2.62009	8.05876	5.72429				ENSG00000132182	NUP210	1.0
chr3	126663997.0	126664149.0	chr6	91040089.0	91040240.0													2.22089	5.50679	3.51443
chr3	13373878.0	13374470.0	chr6	91070292.0	91070605.0													2.27086	5.382709999999999	3.40226				ENSG00000132182	NUP210	1.0
chr3	13379185.0	13379618.0	chr6	91076185.0	91076613.0													6.85458	53.75312	50.32677				ENSG00000132182	NUP210	1.0
chr3	13465985.0	13466230.0	chr6	91147083.0	91147308.0													3.43102	13.14948	10.44807
chr3	13479790.0	13480418.0	chr6	91156488.0	91156906.0													11.16149	110.42836	106.49972				ENSG00000163517	HDAC11		0.82
chr3	13505958.0	13506243.0	chr6	91174313.0	91174570.0													3.19407	11.14865	8.55396				ENSG00000163517	HDAC11	1.0
chr3	13517881.0	13518152.0	chr6	91186614.0	91186830.0													2.46814	6.20807	4.09895
chr3	13536510.0	13536803.0	chr6	91201320.0	91201573.0													1.89901	4.55244	2.70916
chr3	13537248.0	13537674.0	chr6	91202001.0	91202396.0													8.75349	118.68545	114.69292
chr3	13537831.0	13538306.0	chr6	91202551.0	91202992.0													6.81626	78.56547	74.90126
chr3	13543375.0	13544079.0	chr6	91207535.0	91208010.0													2.78536	10.38128	7.85197
chr3	13549633.0	13549907.0	chr6	91213048.0	91213266.0													2.02241	4.59004	2.74079				ENSG00000163520	FBLN2	1.0
chr3	13550385.0	13550621.0	chr6	91213664.0	91213884.0													2.06128	4.77071	2.90799				ENSG00000163520	FBLN2	1.0
chr3	13614141.0	13614368.0	chr6	91254598.0	91254863.0													2.15128	4.5589	2.71186				ENSG00000163520	FBLN2	1.0
chr3	13621848.0	13622323.0	chr6	91259703.0	91260130.0													4.19263	24.25734	21.2268				ENSG00000163520	FBLN2	1.0
chr3	13622735.0	13623172.0	chr6	91260482.0	91260920.0													2.00893	4.43818	2.64122				ENSG00000163520	FBLN2	1.0
chr3	13688145.0	13688745.0	chr6	91302493.0	91302989.0													2.08809	4.40587	2.6115
chr3	13689884.0	13690373.0	chr6	91303821.0	91304109.0													2.20136	5.08741	3.16221
chr3	13833008.0	13833301.0	chr6	91373010.0	91373350.0													4.64592	23.74883	20.72326				ENSG00000154764	WNT7A	1.0
chr3	13854908.0	13855102.0	chr6	91394802.0	91394952.0													2.25037	4.94958	3.03436				ENSG00000154764	WNT7A	1.0
chr3	13862413.0	13862554.0	chr6	91400589.0	91400739.0													2.14459	4.53235	2.70916				ENSG00000154764	WNT7A	1.0
chr3	13879724.0	13879970.0	chr6	91411017.0	91411259.0													2.17777	4.55591	2.70916				ENSG00000154764	WNT7A	1.0
chr3	14124636.0	14125167.0	chr6	91473299.0	91473861.0													9.50588	124.35643	120.31789				ENSG00000163528,ENSG00000170876	CHCHD4,TMEM43		0.56,0.56
chr3	14125865.0	14126294.0	chr6	91474414.0	91474780.0													3.60959	20.88592	17.92752				ENSG00000163528,ENSG00000170876	CHCHD4,TMEM43	1.0	1.0
chr3	14137068.0	14137343.0	chr6	91483478.0	91483760.0													4.53858	26.71079	23.63149				ENSG00000170876,ENSG00000268279	TMEM43,ENSG00000268279	1.0,1.0
chr3	14143857.0	14144895.0	chr6	91488573.0	91489244.0													4.80373	32.760055	29.595385				ENSG00000268279	ENSG00000268279	1.0
chr3	14152378.0	14152527.0	chr6	91496131.0	91496281.0													2.15128	4.5589	2.71186				ENSG00000154767	XPC	1.0
chr3	14165179.0	14165479.0	chr6	91504360.0	91504622.0													2.39555	5.77601	3.72936				ENSG00000154767	XPC	1.0
chr3	14178244.0	14178915.0	chr6	91515542.0	91516110.0													7.83998	60.1274	56.63643				ENSG00000154767,ENSG00000170860	XPC,LSM3	0.53	0.85
chr3	14248801.0	14248973.0	chr6	91563136.0	91563299.0													2.53247	7.19661	4.96491
chr3	14284229.0	14284528.0	chr6	91589316.0	91589555.0													2.17777	4.55591	2.70916
chr3	14341244.0	14341445.0	chr6	91635146.0	91635340.0													2.39555	5.77601	3.72936
chr3	14402184.0	14402745.0	chr6	91683678.0	91684216.0													4.03899	27.175615	24.49325				ENSG00000131389	SLC6A6		0.75					0.003112	1.0
chr3	14403183.0	14403337.0	chr6	91684587.0	91684737.0													2.08222	5.06172	3.13848				ENSG00000131389	SLC6A6	1.0
chr3	14404709.0	14405067.0	chr6	91686037.0	91686391.0													2.10293	5.06298	3.13969				ENSG00000131389	SLC6A6	1.0
chr3	14405346.0	14405581.0	chr6	91686706.0	91686894.0													2.27519	6.34262	4.22509				ENSG00000131389	SLC6A6	1.0
chr3	14411602.0	14411901.0	chr6	91692351.0	91692582.0													2.61333	7.10825	4.88148				ENSG00000131389	SLC6A6	1.0
chr3	14412068.0	14412275.0	chr6	91692709.0	91692884.0													2.39555	5.77601	3.72936				ENSG00000131389	SLC6A6	1.0
chr3	14431379.0	14431741.0	chr6	91712196.0	91712502.0													2.39555	5.77601	3.72936				ENSG00000131389	SLC6A6	1.0
chr3	14452132.0	14452721.0	chr6	91729075.0	91729577.0													2.5685599999999997	7.32157	5.09032				ENSG00000131389	SLC6A6	1.0
chr3	14460553.0	14460904.0	chr6	91736417.0	91736782.0													2.1217699999999997	4.595940000000001	2.7668299999999997				ENSG00000131389	SLC6A6	1.0
chr3	14468110.0	14468380.0	chr6	91741200.0	91741459.0													2.23426	5.11384	3.1869				ENSG00000131389	SLC6A6	1.0
chr3	14480754.0	14481028.0	chr6	91751364.0	91751580.0													2.38864	6.26752	4.15462				ENSG00000131389	SLC6A6	1.0
chr3	14485802.0	14486269.0	chr6	91755833.0	91756256.0													2.27992	5.65789	3.65491				ENSG00000131389	SLC6A6	1.0			1.0	0.0	3_prime_UTR_variant
chr3	14508966.0	14509252.0	chr6	91776629.0	91776800.0													2.8311	8.54425	6.16028				ENSG00000144596	GRIP2	1.0
chr3	14517878.0	14518069.0	chr6	91782886.0	91783077.0													2.13191	4.58487	2.73598				ENSG00000144596	GRIP2	1.0
chr3	14521610.0	14522144.0	chr6	91784654.0	91784976.0													2.29961	5.62476	3.62426				ENSG00000144596	GRIP2	1.0
chr3	14524531.0	14524881.0	chr6	91787322.0	91787649.0													2.42967	6.58529	4.45232				ENSG00000144596	GRIP2	1.0
chr3	14554972.0	14555192.0	chr6	91806386.0	91806602.0													2.12978	4.57619	2.72791
chr3	14588427.0	14588698.0	chr6	91832880.0	91833111.0													2.39555	5.77601	3.72936
chr3	14600004.0	14600239.0	chr6	91840991.0	91841186.0													2.8311	8.54425	6.16028
chr3	14602168.0	14602354.0	chr6	91843226.0	91843402.0													2.26549	5.12597	3.19806
chr3	14631900.0	14633651.0	chr6	91863881.0	91864269.0													3.22581	12.35593	9.69077
chr3	14640240.0	14640568.0	chr6	91865683.0	91865971.0													2.21837	4.93595	3.03436
chr3	14651550.0	14651859.0	chr6	91877844.0	91878167.0													4.50073	22.35273	19.35549				ENSG00000154781	CCDC174		0.69
chr3	14703882.0	14704183.0	chr6	91918641.0	91918898.0													2.24109	5.14212	3.21319				ENSG00000131379	C3orf20	1.0
chr3	14728169.0	14728434.0	chr6	91934206.0	91934443.0													2.68592	7.57577	5.29386				ENSG00000131379	C3orf20	1.0
chr3	14757558.0	14757749.0	chr6	91942468.0	91942657.0													2.75851	8.05453	5.72031				ENSG00000131379	C3orf20	1.0
chr3	14772250.0	14772429.0	chr6	91950120.0	91950271.0													2.8311	8.54425	6.16028				ENSG00000131379	C3orf20	1.0
chr3	14815315.0	14815642.0	chr6	91982901.0	91983051.0													2.22997	4.9828	3.06519				ENSG00000154783	FGD5		1.0
chr3	14821120.0	14821326.0	chr6	91988989.0	91989195.0													2.15131	4.45403	2.65575				ENSG00000154783	FGD5	1.0
chr3	14823683.0	14823846.0	chr6	91991192.0	91991353.0													2.61248	7.10466	4.88148				ENSG00000154783	FGD5	1.0
chr3	14847552.0	14848520.0	chr6	92014801.0	92015473.0													2.366345	5.73388	3.71109				ENSG00000154783	FGD5	1.0
chr3	14853520.0	14853806.0	chr6	92021743.0	92021931.0													2.53715	6.63722	4.48304				ENSG00000154783	FGD5	1.0
chr3	14870905.0	14871180.0	chr6	92030690.0	92030905.0													2.15997	4.69913	2.84175				ENSG00000154783	FGD5	1.0
chr3	14900471.0	14900843.0	chr6	92053295.0	92053636.0													2.21402	5.0299	3.10905				ENSG00000154783	FGD5	1.0
chr3	14907583.0	14907761.0	chr6	92061749.0	92061916.0													2.29226	5.23352	3.29779				ENSG00000154783	FGD5	1.0
chr3	14948016.0	14948750.0	chr6	92091861.0	92092461.0													8.853795	105.891865	102.55938				ENSG00000177463	NR2C2	1.0
chr3	14962837.0	14963145.0	chr6	92105675.0	92105897.0													2.9037	9.04467	6.61348				ENSG00000177463	NR2C2	1.0
chr3	15020550.0	15020778.0	chr6	92154171.0	92154360.0													2.60087	7.51047	5.2608				ENSG00000177463	NR2C2	1.0
chr3	15030322.0	15030477.0	chr6	92159259.0	92159414.0													2.4188	6.13665	4.0661				ENSG00000177463	NR2C2	1.0
chr3	15034618.0	15034854.0	chr6	92161863.0	92162097.0													2.84229	8.9452	6.54241				ENSG00000177463	NR2C2	1.0
chr3	15045737.0	15045923.0	chr6	92170044.0	92170202.0													2.74443	8.32536	5.97761				ENSG00000177463	NR2C2	1.0
chr3	15046927.0	15047178.0	chr6	92170951.0	92171201.0													4.82485	27.73482	24.64058				ENSG00000177463	NR2C2	1.0
chr3	15052994.0	15053375.0	chr6	92175399.0	92175704.0													2.55205	7.14008	4.91146				ENSG00000131368	MRPS25	1.0
chr3	15071847.0	15072451.0	chr6	92188222.0	92188483.0													2.15353	4.56778	2.71998				ENSG00000131381	RBSN	1.0
chr3	15074611.0	15074771.0	chr6	92190139.0	92190299.0													2.17463	4.86601	2.99602				ENSG00000131381	RBSN	1.0
chr3	15099098.0	15099452.0	chr6	92214817.0	92215100.0													4.58015	24.05287	21.0243				ENSG00000131381	RBSN		0.86
chr3	129985368.0	129985518.0	chr6	92234931.0	92235081.0													2.38648	6.12823	4.05814
chr3	64046502.0	64046724.0	chr6	92345789.0	92345989.0													2.55531	7.59565	5.31276
chr3	64104607.0	64104798.0	chr6	92380998.0	92381201.0													2.24863	5.40363	3.41831				ENSG00000163637	PRICKLE2	1.0
chr3	64108161.0	64108387.0	chr6	92384079.0	92384294.0													2.17539	4.76179	2.89973				ENSG00000163637	PRICKLE2	1.0
chr3	64108611.0	64110586.0	chr6	92384540.0	92384977.0													2.75953	8.72947	6.33696				ENSG00000163637	PRICKLE2	1.0
chr3	64122177.0	64122607.0	chr6	92389959.0	92390345.0													2.66489	7.95963	5.65732				ENSG00000163637	PRICKLE2	1.0
chr3	64139770.0	64139978.0	chr6	92404187.0	92404414.0													2.16116	5.02135	3.10096				ENSG00000163637	PRICKLE2	1.0
chr3	64140335.0	64140529.0	chr6	92404718.0	92404901.0													2.2147	5.36714	3.38434				ENSG00000163637	PRICKLE2	1.0
chr3	64150547.0	64150867.0	chr6	92414445.0	92414746.0													2.45656	7.1182	4.89087				ENSG00000163637	PRICKLE2	1.0
chr3	64157557.0	64157841.0	chr6	92420526.0	92420783.0													2.72066	8.70752	6.31602				ENSG00000163637	PRICKLE2	1.0
chr3	64186353.0	64186717.0	chr6	92446034.0	92446370.0													2.21892	5.234305	3.28821				ENSG00000163637	PRICKLE2	1.0
chr3	64205333.0	64205492.0	chr6	92461661.0	92461818.0													2.17096	4.7438	2.88306				ENSG00000163637	PRICKLE2	1.0
chr3	64212096.0	64212315.0	chr6	92467573.0	92467778.0													2.2069	4.88952	3.01773				ENSG00000163637	PRICKLE2	1.0
chr3	64222788.0	64223177.0	chr6	92478892.0	92479239.0													2.88854	10.0583	7.55889				ENSG00000163637	PRICKLE2	1.0
chr3	64238958.0	64239247.0	chr6	92499390.0	92499686.0													3.52614	15.75507	12.94637
chr3	64244788.0	64244960.0	chr6	92506801.0	92506971.0													2.81593	8.82367	6.42666
chr3	64252467.0	64252742.0	chr6	92516138.0	92516377.0													2.3817	6.36536	4.24628
chr3	64271841.0	64271981.0	chr6	92538022.0	92538172.0													2.25037	4.94958	3.03436
chr3	64273702.0	64273860.0	chr6	92539931.0	92540081.0													2.38439	5.73062	3.72258
chr3	64276071.0	64276202.0	chr6	92541813.0	92541994.0													2.39555	5.77601	3.72936
chr3	64280905.0	64281241.0	chr6	92544079.0	92544310.0													2.68592	7.57577	5.29386
chr3	64304745.0	64304906.0	chr6	92569044.0	92569199.0													2.17777	4.55591	2.70916
chr3	64330847.0	64331198.0	chr6	92593868.0	92594102.0													2.36221	6.4025	4.28127
chr3	64344345.0	64344582.0	chr6	92608690.0	92608918.0													2.52366	7.29967	5.06218
chr3	64344663.0	64345499.0	chr6	92608994.0	92609815.0													2.37524	5.998805000000001	3.950065
chr3	64348283.0	64348428.0	chr6	92611557.0	92611712.0													2.21849	5.04844	3.12615
chr3	64363714.0	64363974.0	chr6	92634258.0	92634508.0													2.05098	4.53548	2.70916
chr3	64389749.0	64389982.0	chr6	92656158.0	92656380.0													2.51924	6.70548	4.53305
chr3	64396330.0	64396752.0	chr6	92662512.0	92662913.0													2.54327	6.80885	4.63042									1.0	0.0	intron_variant
chr3	64413261.0	64413495.0	chr6	92676806.0	92677039.0													2.92435	10.23891	7.71498
chr3	64418372.0	64418668.0	chr6	92682972.0	92683201.0													2.31371	5.5637	3.56748
chr3	64426463.0	64426691.0	chr6	92692090.0	92692285.0													2.12474	4.4536	2.65552
chr3	64442914.0	64443139.0	chr6	92703955.0	92704135.0													2.53325	7.3449	5.10482
chr3	64444453.0	64444604.0	chr6	92705315.0	92705465.0													2.14527	4.95153	3.03616
chr3	64445085.0	64445393.0	chr6	92705895.0	92706166.0													2.34548	6.07325	4.00689
chr3	64446324.0	64446954.0	chr6	92706995.0	92707262.0													2.21837	4.93595	3.03436
chr3	64452962.0	64453168.0	chr6	92716137.0	92716329.0													2.38648	6.12823	4.05814
chr3	64494651.0	64495213.0	chr6	92750285.0	92750681.0													2.517085	7.522405000000001	5.354335000000001
chr3	64496203.0	64496616.0	chr6	92751634.0	92751981.0													2.60304	7.9758	5.6726
chr3	64497132.0	64497308.0	chr6	92752421.0	92752589.0													2.22291	5.40383	3.41842
chr3	64541894.0	64542315.0	chr6	92797045.0	92797386.0													2.59894	8.25833	5.91405				ENSG00000163638	ADAMTS9	1.0			1.0	0.0	intron_variant
chr3	64546699.0	64546936.0	chr6	92797939.0	92798157.0													2.45686	7.25629	5.02126				ENSG00000163638	ADAMTS9	1.0
chr3	64558454.0	64558602.0	chr6	92813573.0	92813723.0													2.05362	4.6412	2.78812				ENSG00000163638	ADAMTS9	1.0
chr3	64564110.0	64564308.0	chr6	92819143.0	92819327.0													2.24579	5.50598	3.51369				ENSG00000163638	ADAMTS9	1.0
chr3	64572371.0	64572703.0	chr6	92827767.0	92828092.0													2.46479	6.33211	4.21517				ENSG00000163638	ADAMTS9	1.0
chr3	64576033.0	64576274.0	chr6	92830778.0	92831014.0													2.47508	6.51459	4.38608				ENSG00000163638	ADAMTS9	1.0
chr3	64582577.0	64582769.0	chr6	92839259.0	92839474.0													2.31214	6.0441	3.97974				ENSG00000163638	ADAMTS9	1.0
chr3	64588609.0	64588857.0	chr6	92843966.0	92844195.0													2.5599	7.32283	5.08397				ENSG00000163638	ADAMTS9	1.0
chr3	64593906.0	64594385.0	chr6	92848980.0	92849419.0													2.24475	4.92755	3.03436				ENSG00000163638	ADAMTS9	1.0
chr3	64594948.0	64595295.0	chr6	92849920.0	92850258.0													2.45931	6.17157	4.09856				ENSG00000163638	ADAMTS9	1.0
chr3	64601938.0	64602285.0	chr6	92857880.0	92858214.0													2.49653	7.87502	5.57732				ENSG00000163638	ADAMTS9	1.0
chr3	64607542.0	64607720.0	chr6	92863929.0	92864108.0													2.09166	4.61716	2.76594				ENSG00000163638	ADAMTS9	1.0
chr3	64614395.0	64614583.0	chr6	92871487.0	92871675.0													2.43902	7.43692	5.19147				ENSG00000163638	ADAMTS9	1.0			1.0	0.0	intron_variant
chr3	64617673.0	64617853.0	chr6	92875745.0	92875918.0													2.03121	4.99635	3.07779				ENSG00000163638	ADAMTS9	1.0
chr3	64619156.0	64619379.0	chr6	92877336.0	92877534.0													2.58385	9.37729	6.93157				ENSG00000163638	ADAMTS9	1.0
chr3	64626475.0	64626868.0	chr6	92882447.0	92882624.0													2.19842	5.62278	3.62252				ENSG00000163638	ADAMTS9	1.0
chr3	64653495.0	64653631.0	chr6	92907546.0	92907696.0													2.48883	6.9948	4.80512				ENSG00000163638	ADAMTS9	1.0
chr3	64661200.0	64661414.0	chr6	92914590.0	92914752.0													2.35213	5.72515	3.71744				ENSG00000163638	ADAMTS9	1.0
chr3	64675227.0	64675329.0	chr6	92930859.0	92931079.0													2.1133	4.91129	3.03436				ENSG00000163638	ADAMTS9	1.0
chr3	64680993.0	64681176.0	chr6	92937055.0	92937222.0													2.33161	6.99858	4.80872				ENSG00000163638	ADAMTS9	1.0
chr3	64681962.0	64682254.0	chr6	92937731.0	92937959.0													2.89702	11.7278	9.09727				ENSG00000163638	ADAMTS9	1.0
chr3	64686051.0	64686198.0	chr6	92941530.0	92941680.0													2.30126	6.71526	4.54236				ENSG00000163638	ADAMTS9	1.0
chr3	64687779.0	64687938.0	chr6	92943280.0	92943430.0													2.00557	4.42291	2.62719				ENSG00000163638	ADAMTS9	1.0
chr3	64706144.0	64706305.0	chr6	92959487.0	92959824.0													3.28992	12.4616	9.79344
chr3	64711638.0	64711899.0	chr6	92961927.0	92962167.0													2.17777	4.55591	2.70916
chr3	64717776.0	64718590.0	chr6	92970677.0	92971456.0													2.46814	6.20807	4.09895
chr3	64727073.0	64727260.0	chr6	92985886.0	92986039.0													2.41436	6.38279	4.26277
chr3	64740483.0	64740638.0	chr6	92993421.0	92993581.0													2.35497	6.62043	4.48304
chr3	64747790.0	64748041.0	chr6	93004682.0	93004919.0													3.62962	14.58813	11.81413
chr3	64763229.0	64763854.0	chr6	93015956.0	93016138.0													2.18326	4.90198	3.02917
chr3	64767367.0	64767514.0	chr6	93020010.0	93020176.0													2.35365	6.36214	4.24336
chr3	64798241.0	64798751.0	chr6	93060176.0	93060661.0													2.48165	6.50966	4.37496
chr3	64799464.0	64799845.0	chr6	93061777.0	93062184.0													2.28111	5.42612	3.43919
chr3	64833820.0	64834210.0	chr6	93089335.0	93089704.0													2.47227	6.91787	4.73286
chr3	64835149.0	64835331.0	chr6	93091718.0	93091868.0													2.22295	5.17938	3.24765
chr3	64846105.0	64846373.0	chr6	93109555.0	93109815.0													2.44869	6.12759	4.0576
chr3	64853143.0	64853305.0	chr6	93116877.0	93117027.0													1.98179	4.40081	2.60688
chr3	64859851.0	64860040.0	chr6	93124296.0	93124493.0													2.15942	4.90816	3.03436
chr3	64860698.0	64860882.0	chr6	93125207.0	93125374.0													2.35669	6.12379	4.05413
chr3	64871848.0	64872205.0	chr6	93140396.0	93140771.0													2.25037	4.94958	3.03436
chr3	64872362.0	64872598.0	chr6	93140925.0	93141133.0													2.17777	4.55591	2.70916
chr3	64882613.0	64882844.0	chr6	93148001.0	93148240.0													2.25037	4.94958	3.03436												0.001601	1.0
chr3	64924320.0	64924452.0	chr6	93197425.0	93197575.0													2.14262	4.6285	2.77645
chr3	64934755.0	64935022.0	chr6	93212862.0	93213094.0													2.4037	6.59765	4.46388
chr3	64936596.0	64936947.0	chr6	93214415.0	93214741.0													2.10997	4.59569	2.7459
chr3	64961486.0	64961653.0	chr6	93240055.0	93240205.0													2.44981	6.40487	4.2834
chr3	64988398.0	64988619.0	chr6	93267036.0	93267220.0													2.1335	4.89977	3.02713												0.002363	4.0
chr3	64994172.0	64994358.0	chr6	93272191.0	93272360.0													2.39234	6.67436	4.50384
chr3	65006551.0	65006764.0	chr6	93286091.0	93286303.0													2.53991	6.64881	4.48304
chr3	65008050.0	65008272.0	chr6	93287591.0	93287805.0													2.61333	7.10825	4.88148												0.006117	1.0
chr3	65016525.0	65016691.0	chr6	93295677.0	93295840.0													2.8311	8.54425	6.16028
chr3	65024296.0	65024516.0	chr6	93302689.0	93302905.0													2.73151	8.43108	6.07797
chr3	65034030.0	65034171.0	chr6	93314989.0	93315221.0													2.25037	4.94958	3.03436
chr3	65034560.0	65034770.0	chr6	93316261.0	93316450.0													2.60563	7.22781	4.99433
chr3	65037077.0	65037544.0	chr6	93319278.0	93319586.0													2.067945	4.563840000000001	2.737155
chr3	65069797.0	65070011.0	chr6	93339448.0	93339647.0													2.46814	6.20807	4.09895
chr3	65077201.0	65077343.0	chr6	93345954.0	93346138.0													2.34451	5.94372	3.8861
chr3	65088301.0	65088432.0	chr6	93354474.0	93354636.0													2.37082	6.4431	4.31929
chr3	65093692.0	65093851.0	chr6	93360160.0	93360318.0													2.17391	5.29125	3.35142
chr3	65095492.0	65095938.0	chr6	93362514.0	93362903.0													2.475555	7.25635	5.03481
chr3	65096452.0	65096832.0	chr6	93363444.0	93363816.0													2.73462	8.94066	6.53812
chr3	65128139.0	65128324.0	chr6	93400901.0	93401079.0													2.21659	5.264	3.32602
chr3	65135922.0	65136265.0	chr6	93407389.0	93407680.0													2.06687	4.51026	2.7076
chr3	65143393.0	65143633.0	chr6	93415842.0	93416044.0													2.66022	8.5682	6.18311
chr3	65182126.0	65182307.0	chr6	93462348.0	93462506.0													2.86225	8.85919	6.4606
chr3	65188290.0	65188652.0	chr6	93468986.0	93469426.0													4.10498	19.96794	17.02875
chr3	65190660.0	65191421.0	chr6	93471374.0	93471879.0													2.2961850000000004	5.79244	3.763015
chr3	65195713.0	65195898.0	chr6	93476430.0	93476603.0													3.19407	11.14865	8.55396
chr3	65200755.0	65200940.0	chr6	93488870.0	93489286.0													4.42814	21.66496	18.68254
chr3	65228718.0	65228997.0	chr6	93521588.0	93521872.0													2.76838	9.2766	6.83539
chr3	65252330.0	65252497.0	chr6	93547511.0	93547669.0													2.63706	7.51992	5.26978
chr3	65278307.0	65278521.0	chr6	93575781.0	93576034.0													2.3698	6.94845	4.76161
chr3	65284440.0	65284902.0	chr6	93579956.0	93580479.0													2.75517	9.0428	6.61348
chr3	65303871.0	65304025.0	chr6	93600723.0	93600886.0													2.25037	4.94958	3.03436
chr3	65319276.0	65319537.0	chr6	93624351.0	93624544.0													2.52019	7.13997	4.91145
chr3	65337321.0	65337622.0	chr6	93652767.0	93653034.0													2.23497	5.57123	3.57456
chr3	65352341.0	65353159.0	chr6	93674756.0	93675115.0													2.15545	4.78601	2.92216									1.0	0.0	downstream_gene_variant
chr3	65353714.0	65353933.0	chr6	93675638.0	93675838.0													2.87914	9.47302	7.02306				ENSG00000151276	MAGI1	1.0
chr3	65359897.0	65360215.0	chr6	93681642.0	93681905.0													2.46523	6.88517	4.7022				ENSG00000151276	MAGI1	1.0
chr3	65365624.0	65365790.0	chr6	93687707.0	93687863.0													2.57943	7.71125	5.42226				ENSG00000151276	MAGI1	1.0
chr3	65379687.0	65380088.0	chr6	93697622.0	93698034.0													3.89009	19.33212	16.4095				ENSG00000151276	MAGI1	1.0
chr3	65391171.0	65391340.0	chr6	93708033.0	93708202.0													2.61146	7.86422	5.56699				ENSG00000151276	MAGI1	1.0
chr3	65396974.0	65397147.0	chr6	93713645.0	93713806.0													2.06311	4.49403	2.69272				ENSG00000151276	MAGI1	1.0
chr3	65403561.0	65403899.0	chr6	93719361.0	93719655.0													2.82924	9.05954	6.62766				ENSG00000151276	MAGI1	1.0			1.0	0.0	intron_variant
chr3	65409055.0	65409214.0	chr6	93722691.0	93722851.0													2.25734	5.44147	3.4536				ENSG00000151276	MAGI1	1.0
chr3	65415339.0	65415505.0	chr6	93728970.0	93729135.0													2.34483	5.69453	3.689				ENSG00000151276	MAGI1	1.0
chr3	65422705.0	65423098.0	chr6	93739450.0	93739807.0													2.38372	6.76196	4.58634				ENSG00000151276	MAGI1	1.0
chr3	65439627.0	65439839.0	chr6	93757436.0	93757616.0													2.986	10.92652	8.35774				ENSG00000151276	MAGI1	1.0
chr3	65447018.0	65447992.0	chr6	93768613.0	93769499.0													2.9159133333333336	10.648606666666668	8.334913333333333				ENSG00000151276	MAGI1	1.0
chr3	65467943.0	65468259.0	chr6	93784203.0	93784443.0													2.5344	6.62566	4.48304				ENSG00000151276	MAGI1	1.0
chr3	65471322.0	65471654.0	chr6	93787373.0	93787697.0													2.37691	5.95762	3.89892				ENSG00000151276	MAGI1	1.0
chr3	65475610.0	65475835.0	chr6	93789192.0	93789403.0													2.26273	5.58143	3.58398				ENSG00000151276	MAGI1	1.0
chr3	65483077.0	65483582.0	chr6	93800160.0	93800580.0													2.25653	5.78538	3.73811				ENSG00000151276	MAGI1	1.0
chr3	65485082.0	65485240.0	chr6	93802004.0	93802154.0													2.09518	4.73091	2.87116				ENSG00000151276	MAGI1	1.0
chr3	65485961.0	65486198.0	chr6	93802511.0	93802747.0													2.26577	5.71175	3.70504				ENSG00000151276	MAGI1	1.0
chr3	65494426.0	65494861.0	chr6	93816582.0	93817029.0													3.31527	13.46705	10.74374				ENSG00000151276	MAGI1	1.0			1.0	0.0	intron_variant
chr3	65524970.0	65525253.0	chr6	93835479.0	93835708.0													2.15681	5.21251	3.27841				ENSG00000151276	MAGI1	1.0
chr3	65555337.0	65555496.0	chr6	93862925.0	93863102.0													2.54391	7.68655	5.39894				ENSG00000151276	MAGI1	1.0
chr3	65557223.0	65557550.0	chr6	93865164.0	93865422.0													2.37028	6.18498	4.09895				ENSG00000151276	MAGI1	1.0
chr3	65568383.0	65568708.0	chr6	93878021.0	93878340.0													3.30073	13.82785	11.09591				ENSG00000151276	MAGI1	1.0
chr3	65580755.0	65581246.0	chr6	93894337.0	93894700.0													2.80862	9.13468	6.69964				ENSG00000151276	MAGI1	1.0
chr3	65581561.0	65582085.0	chr6	93895140.0	93895507.0													2.56497	7.1981	4.96629				ENSG00000151276	MAGI1	1.0
chr3	65584211.0	65584569.0	chr6	93897708.0	93898035.0													2.50254	6.7751	4.59859				ENSG00000151276	MAGI1	1.0
chr3	65621220.0	65621338.0	chr6	93942473.0	93942623.0													2.18547	5.34437	3.37438				ENSG00000151276	MAGI1	1.0
chr3	65695906.0	65696282.0	chr6	94006411.0	94006760.0													2.0963	4.43944	2.64238				ENSG00000151276	MAGI1	1.0
chr3	65711673.0	65711894.0	chr6	94019199.0	94019413.0													2.39153	6.0202	3.95735				ENSG00000151276	MAGI1	1.0
chr3	65726640.0	65727152.0	chr6	94032867.0	94033232.0													3.11042	11.96644	9.32865				ENSG00000151276	MAGI1	1.0
chr3	65729312.0	65729541.0	chr6	94035607.0	94035762.0													2.53165	7.04823	4.85526				ENSG00000151276	MAGI1	1.0
chr3	65737884.0	65738032.0	chr6	94042973.0	94043123.0													2.10593	4.57875	2.73018				ENSG00000151276	MAGI1	1.0
chr3	65744159.0	65744412.0	chr6	94048367.0	94048619.0													2.78947	10.74458	8.18227				ENSG00000151276	MAGI1	1.0
chr3	65745280.0	65745405.0	chr6	94050363.0	94050583.0													2.22463	5.97282	3.91331				ENSG00000151276	MAGI1	1.0
chr3	65756420.0	65756714.0	chr6	94057068.0	94057310.0													3.05904	11.69502	9.06939				ENSG00000151276	MAGI1	1.0
chr3	65760074.0	65760168.0	chr6	94060620.0	94060842.0													2.92997	11.00336	8.43198				ENSG00000151276	MAGI1	1.0
chr3	65766126.0	65766327.0	chr6	94065709.0	94065889.0													2.83922	9.28194	6.84036				ENSG00000151276	MAGI1	1.0
chr3	65771746.0	65772576.0	chr6	94070463.0	94070905.0													2.42416	6.107925	4.026015				ENSG00000151276	MAGI1	1.0
chr3	65778947.0	65779253.0	chr6	94077070.0	94077330.0													2.15363	4.46295	2.66399				ENSG00000151276	MAGI1	1.0
chr3	65796729.0	65796973.0	chr6	94086574.0	94086803.0													2.97297	10.10589	7.58698				ENSG00000151276	MAGI1	1.0
chr3	65830030.0	65830188.0	chr6	94106243.0	94106398.0													2.89958	9.20769	6.76944				ENSG00000151276	MAGI1	1.0
chr3	65868321.0	65868737.0	chr6	94137123.0	94137489.0													2.43685	7.02213	4.83082				ENSG00000151276	MAGI1	1.0			1.0	0.0	intron_variant
chr3	65884153.0	65884382.0	chr6	94148250.0	94148446.0													2.22302	4.84215	2.97403				ENSG00000151276	MAGI1	1.0
chr3	65904141.0	65904338.0	chr6	94165674.0	94165839.0													2.43031	6.05137	3.98661				ENSG00000151276	MAGI1	1.0
chr3	65911812.0	65912035.0	chr6	94167978.0	94168185.0													2.85335	9.34971	6.9051				ENSG00000151276	MAGI1	1.0
chr3	65923680.0	65923866.0	chr6	94178003.0	94178182.0													2.96859	9.89688	7.4072				ENSG00000151276	MAGI1	1.0
chr3	65958334.0	65958627.0	chr6	94208035.0	94208318.0													2.39184	5.89126	3.83706				ENSG00000151276	MAGI1	1.0
chr3	65972235.0	65972451.0	chr6	94219235.0	94219410.0													2.25614	5.32036	3.37438				ENSG00000151276	MAGI1	1.0
chr3	66017218.0	66017472.0	chr6	94263775.0	94264008.0													2.24159	5.48727	3.49627				ENSG00000151276	MAGI1	1.0
chr3	66028983.0	66029125.0	chr6	94274112.0	94274262.0													2.52987	6.75122	4.57616				ENSG00000151276	MAGI1	1.0
chr3	66030088.0	66030268.0	chr6	94275290.0	94275448.0													2.63981	7.53212	5.28129				ENSG00000151276	MAGI1	1.0
chr3	66038666.0	66039084.0	chr6	94283694.0	94284083.0													5.43616	36.0467	32.82758				ENSG00000151276	MAGI1	0.6
chr3	66042111.0	66042322.0	chr6	94289077.0	94289284.0													2.54073	6.65225	4.48304				ENSG00000151276	MAGI1		1.0
chr3	66047237.0	66047752.0	chr6	94303315.0	94303794.0													2.41648	6.26521	4.1539850000000005
chr3	66067172.0	66067386.0	chr6	94326398.0	94326616.0													2.25037	4.94958	3.03436
chr3	66093491.0	66093691.0	chr6	94355311.0	94355477.0													2.17777	4.55591	2.70916
chr3	66111023.0	66111229.0	chr6	94375191.0	94375392.0													2.62784	7.32446	5.08545
chr3	66127387.0	66127623.0	chr6	94390374.0	94390602.0													3.67036	15.53923	12.73459
chr3	66162682.0	66162898.0	chr6	94438566.0	94438765.0													2.10043	4.45632	2.65787
chr3	66163785.0	66163992.0	chr6	94439768.0	94439958.0													2.13904	4.82081	2.95438
chr3	66177625.0	66178052.0	chr6	94454151.0	94454438.0													2.16147	4.91697	3.03436
chr3	66199426.0	66199923.0	chr6	94471421.0	94471736.0													2.69027	7.75531	5.46388
chr3	66260170.0	66260347.0	chr6	94531185.0	94531453.0													3.16083	12.43653	9.76914				ENSG00000144741	SLC25A26	1.0
chr3	66294734.0	66294922.0	chr6	94547284.0	94547552.0													2.57732	7.55199	5.29386				ENSG00000144741	SLC25A26	1.0
chr3	66300689.0	66300891.0	chr6	94552250.0	94552429.0													2.19415	4.9473	3.03436				ENSG00000144741	SLC25A26	1.0
chr3	66369328.0	66369593.0	chr6	94598223.0	94598484.0													2.95875	11.53222	8.92486				ENSG00000144741	SLC25A26	1.0						0.008737	1.0
chr3	66372347.0	66372599.0	chr6	94601188.0	94601405.0													2.13469	5.62308	3.6228				ENSG00000144741	SLC25A26	1.0
chr3	66407569.0	66408124.0	chr6	94622848.0	94623299.0													2.24852	5.74798	3.72936				ENSG00000144749	LRIG1	1.0
chr3	66413102.0	66413409.0	chr6	94626579.0	94626827.0													2.9146	10.92005	8.35168				ENSG00000144749	LRIG1	1.0
chr3	66442431.0	66442762.0	chr6	94647691.0	94647993.0													3.30376	13.84442	11.11209				ENSG00000144749	LRIG1	1.0
chr3	66442929.0	66443185.0	chr6	94648171.0	94648422.0													2.85714	10.0761	7.55889				ENSG00000144749	LRIG1	1.0						0.002634	1.0
chr3	66475379.0	66475625.0	chr6	94675189.0	94675466.0													3.32756	12.64657	9.97318				ENSG00000144749	LRIG1	1.0
chr3	66478003.0	66478210.0	chr6	94677676.0	94677875.0													2.29497	5.48467	3.49378				ENSG00000144749	LRIG1	1.0
chr3	66481673.0	66481833.0	chr6	94681616.0	94681771.0													2.3577	5.87518	3.82195				ENSG00000144749	LRIG1	1.0
chr3	66483216.0	66483426.0	chr6	94683470.0	94683657.0													2.16876	4.73484	2.87482				ENSG00000144749	LRIG1	1.0
chr3	66485259.0	66485500.0	chr6	94685228.0	94685469.0													2.75851	8.05453	5.72031				ENSG00000144749	LRIG1	1.0
chr3	66500903.0	66501426.0	chr6	94700116.0	94700536.0													12.26073	170.0305	165.65913				ENSG00000144749	LRIG1		0.77
chr3	66510516.0	66510880.0	chr6	94712547.0	94712792.0													2.46814	6.20807	4.09895
chr3	66517945.0	66518124.0	chr6	94717812.0	94717972.0													2.68592	7.57577	5.29386
chr3	66518337.0	66519960.0	chr6	94718174.0	94718909.0													3.23036	11.948715	9.453355									1.0	0.0	intergenic_variant
chr3	66538562.0	66538706.0	chr6	94734107.0	94734257.0													2.17777	4.55591	2.70916
chr3	66570536.0	66571023.0	chr6	94748315.0	94748632.0													3.12812	11.45058	8.84593
chr3	66582462.0	66582878.0	chr6	94760515.0	94760936.0													3.05398	10.29603	7.76986
chr3	66615043.0	66615213.0	chr6	94794199.0	94794376.0													2.70357	8.46199	6.10725
chr3	66642394.0	66642787.0	chr6	94818505.0	94818824.0													3.55703	13.9927	11.24403
chr3	66655516.0	66655728.0	chr6	94834341.0	94834512.0													2.304	5.76469	3.72936
chr3	66656756.0	66656970.0	chr6	94835897.0	94836106.0													2.25352	5.0778	3.15338
chr3	66672533.0	66672687.0	chr6	94849109.0	94849259.0													2.39555	5.77601	3.72936
chr3	66703120.0	66703337.0	chr6	94872770.0	94872973.0													2.32296	5.3564	3.37438
chr3	66704971.0	66705261.0	chr6	94874302.0	94874573.0													2.32296	5.3564	3.37438
chr3	66747889.0	66748274.0	chr6	94911968.0	94912255.0													2.25037	4.94958	3.03436
chr3	66756528.0	66756858.0	chr6	94921749.0	94922090.0													5.76	39.58895	36.32583
chr3	66781857.0	66782002.0	chr6	94937557.0	94937707.0													2.32296	5.3564	3.37438
chr3	66812737.0	66813007.0	chr6	94965542.0	94965940.0													2.52912	7.03683	4.84459
chr3	66813123.0	66813289.0	chr6	94966054.0	94966244.0													2.28833	5.57595	3.57877
chr3	66822129.0	66822504.0	chr6	94974425.0	94974812.0													3.18776	12.37083	9.70528
chr3	66836436.0	66836674.0	chr6	94986425.0	94986654.0													2.8311	8.54425	6.16028
chr3	66856050.0	66856264.0	chr6	94997455.0	94997656.0													2.25037	4.94958	3.03436
chr3	66864286.0	66864739.0	chr6	95004501.0	95004894.0													2.25037	4.94958	3.03436
chr3	66870362.0	66882446.0	chr6	95011299.0	95011505.0													2.29738	5.73537	3.72688
chr3	66934400.0	66934494.0	chr6	95054558.0	95054821.0													2.45482	6.42667	4.3038
chr3	66940276.0	66940676.0	chr6	95060340.0	95060716.0													2.18079	4.67567	2.81997
chr3	66954165.0	66954348.0	chr6	95080182.0	95080334.0													2.23325	5.45003	3.46163
chr3	66963894.0	66965086.0	chr6	95090314.0	95090975.0													5.02035	29.18814	26.06972
chr3	66997583.0	66997822.0	chr6	95117199.0	95117429.0													2.25487	5.19914	3.26591				ENSG00000163376	KBTBD8		1.0
chr3	66997956.0	66998420.0	chr6	95117565.0	95118026.0													9.47093	90.50793	86.74279				ENSG00000163376	KBTBD8		0.76
chr3	67006074.0	67006267.0	chr6	95124747.0	95124944.0													2.20405	4.76746	2.90504				ENSG00000163376	KBTBD8	1.0
chr3	67010333.0	67010526.0	chr6	95128800.0	95128990.0													3.04888	10.07667	7.55889				ENSG00000163376	KBTBD8	1.0
chr3	67015417.0	67015616.0	chr6	95146722.0	95146891.0													2.26611	5.47957	3.48907
chr3	67092153.0	67092552.0	chr6	95198432.0	95198828.0													2.13173	5.30146	3.36073
chr3	67092805.0	67093051.0	chr6	95199886.0	95200100.0													2.04617	4.88659	3.01508
chr3	67093985.0	67094185.0	chr6	95200979.0	95201164.0													2.91082	11.80955	9.17652
chr3	67095025.0	67095345.0	chr6	95202451.0	95202793.0													2.24473	6.07329	4.00691
chr3	67105269.0	67105621.0	chr6	95208953.0	95209261.0													2.17777	4.55591	2.70916
chr3	67113999.0	67114183.0	chr6	95223702.0	95223901.0													2.41672	6.39337	4.2727
chr3	67117177.0	67117312.0	chr6	95226356.0	95226560.0													2.61258	7.41103	5.16708
chr3	67118224.0	67118469.0	chr6	95227411.0	95227615.0													2.71623	7.86949	5.57205
chr3	67121061.0	67121256.0	chr6	95230447.0	95230621.0													2.16028	4.59452	2.74483
chr3	67123507.0	67123683.0	chr6	95234232.0	95234392.0													2.13191	4.58487	2.73598
chr3	67177038.0	67177295.0	chr6	95269596.0	95269822.0													2.92653	10.43363	7.9022
chr3	67201154.0	67201513.0	chr6	95295551.0	95295880.0													2.75851	8.05453	5.72031
chr3	67199274.0	67199464.0	chr6	95297237.0	95297410.0													2.68592	7.57577	5.29386
chr3	67209194.0	67209488.0	chr6	95303072.0	95303313.0													2.25037	4.94958	3.03436
chr3	67210405.0	67210864.0	chr6	95310328.0	95310695.0													3.55703	13.9927	11.24403
chr3	67211516.0	67211727.0	chr6	95310914.0	95311118.0													2.39555	5.77601	3.72936
chr3	67212779.0	67213088.0	chr6	95312594.0	95312905.0													2.46996	6.63071	4.48304
chr3	67221999.0	67222313.0	chr6	95324207.0	95324519.0													2.43685	7.02213	4.83082
chr3	67227440.0	67227663.0	chr6	95328594.0	95328816.0													2.26744	5.9531	3.89494
chr3	67245800.0	67246036.0	chr6	95341339.0	95341572.0													2.54073	6.65225	4.48304
chr3	67311753.0	67311914.0	chr6	95390736.0	95390896.0													2.28802	5.45531	3.46647
chr3	67329366.0	67329612.0	chr6	95430367.0	95430554.0													2.9037	9.04467	6.61348
chr3	67374241.0	67374640.0	chr6	95473736.0	95474083.0													3.62962	14.58813	11.81413
chr3	67375043.0	67375506.0	chr6	95474432.0	95474831.0													2.17777	4.55591	2.70916				ENSG00000172340	SUCLG2	1.0
chr3	67392248.0	67392469.0	chr6	95490799.0	95490996.0													2.34811	6.4613	4.33624				ENSG00000172340	SUCLG2	1.0
chr3	67399574.0	67399867.0	chr6	95496461.0	95496744.0													2.29102	5.82663	3.77666				ENSG00000172340	SUCLG2	1.0
chr3	67418174.0	67418382.0	chr6	95519763.0	95519921.0													2.07824	4.55931	2.71217				ENSG00000172340	SUCLG2	1.0
chr3	67425402.0	67425701.0	chr6	95525302.0	95525619.0													2.95738	11.33801	8.73706				ENSG00000172340	SUCLG2	1.0
chr3	67465336.0	67465964.0	chr6	95552457.0	95553021.0													2.78678	9.02915	6.61348				ENSG00000172340	SUCLG2	1.0
chr3	67480138.0	67480615.0	chr6	95559545.0	95559881.0													2.15717	5.00381	3.08468				ENSG00000172340	SUCLG2	1.0
chr3	67481411.0	67481660.0	chr6	95560640.0	95560819.0													2.12699	4.76912	2.90653				ENSG00000172340	SUCLG2	1.0
chr3	67483523.0	67483747.0	chr6	95562527.0	95562714.0													2.32778	5.99324	3.9323				ENSG00000172340	SUCLG2	1.0
chr3	67498296.0	67498484.0	chr6	95569734.0	95569924.0													2.30179	5.7549	3.72936				ENSG00000172340	SUCLG2	1.0
chr3	67503075.0	67503245.0	chr6	95573705.0	95573855.0													2.17526	5.08321	3.15846				ENSG00000172340	SUCLG2	1.0
chr3	67507336.0	67507540.0	chr6	95578028.0	95578197.0													2.22077	5.17011	3.23905				ENSG00000172340	SUCLG2	1.0
chr3	67520124.0	67520197.0	chr6	95588373.0	95588527.0													2.83641	9.26845	6.82743				ENSG00000172340	SUCLG2	1.0
chr3	67528270.0	67528330.0	chr6	95594807.0	95595013.0													3.04032	10.81692	8.25203				ENSG00000172340	SUCLG2	1.0
chr3	67531238.0	67531501.0	chr6	95597936.0	95598201.0													2.08781	4.60056	2.75056				ENSG00000172340	SUCLG2	1.0
chr3	67552779.0	67553033.0	chr6	95608543.0	95608791.0													2.18772	4.70302	2.84536				ENSG00000172340	SUCLG2	1.0
chr3	67563209.0	67563393.0	chr6	95617418.0	95617589.0													2.8169	9.1746	6.73778				ENSG00000172340	SUCLG2	1.0
chr3	67581008.0	67581189.0	chr6	95628994.0	95629208.0													2.97901	10.13486	7.61485				ENSG00000172340	SUCLG2	1.0
chr3	67585180.0	67585363.0	chr6	95633430.0	95633611.0													2.17777	4.55591	2.70916				ENSG00000172340	SUCLG2	1.0
chr3	67593215.0	67593616.0	chr6	95640801.0	95641021.0													2.26648	5.24713	3.3104				ENSG00000172340	SUCLG2	1.0			1.0	0.0	intron_variant
chr3	67596440.0	67596617.0	chr6	95643894.0	95644044.0													2.37667	5.69914	3.69331				ENSG00000172340	SUCLG2	1.0
chr3	67610844.0	67610904.0	chr6	95665254.0	95665412.0													2.17777	4.55591	2.70916				ENSG00000172340	SUCLG2	1.0
chr3	67633850.0	67634251.0	chr6	95688232.0	95688569.0													2.62652	7.93586	5.63483				ENSG00000172340	SUCLG2	1.0
chr3	67635320.0	67635682.0	chr6	95689657.0	95689967.0													2.55509	7.44771	5.20167				ENSG00000172340	SUCLG2	1.0
chr3	67641128.0	67641607.0	chr6	95703461.0	95703805.0													2.31065	5.79415	3.74632				ENSG00000172340	SUCLG2	1.0
chr3	67647091.0	67647263.0	chr6	95710610.0	95710779.0													2.29529	5.846	3.79472				ENSG00000172340	SUCLG2	1.0
chr3	67661149.0	67661380.0	chr6	95727019.0	95727206.0													2.17391	5.29125	3.35142
chr3	67672390.0	67672438.0	chr6	95742707.0	95742862.0													2.27776	5.64828	3.64599
chr3	67673239.0	67673408.0	chr6	95743521.0	95743679.0													2.20195	5.20003	3.26669
chr3	67681783.0	67682172.0	chr6	95756079.0	95756430.0													2.86533	8.87299	6.47371												0.001927	1.0
chr3	67685900.0	67686068.0	chr6	95762068.0	95762308.0													2.23653	5.12325	3.19565
chr3	67708369.0	67708659.0	chr6	95783233.0	95783506.0													2.08399	4.48663	2.68592
chr3	67734363.0	67734584.0	chr6	95803636.0	95803854.0													2.9037	9.04467	6.61348
chr3	67773184.0	67773465.0	chr6	95874526.0	95874779.0													2.25037	4.94958	3.03436
chr3	67788227.0	67788405.0	chr6	95882350.0	95882533.0													2.54383	6.95721	4.76995
chr3	67792450.0	67792890.0	chr6	95888093.0	95888296.0													2.69724	8.10888	5.77187
chr3	67808694.0	67809044.0	chr6	95893549.0	95893804.0													2.54073	6.65225	4.48304
chr3	67812094.0	67812682.0	chr6	95894516.0	95895026.0													2.25037	4.94958	3.03436
chr3	67856764.0	67857048.0	chr6	95939880.0	95940147.0													2.19415	4.9473	3.03436
chr3	67885679.0	67885890.0	chr6	95988076.0	95988286.0													2.54073	6.65225	4.48304
chr3	67892266.0	67892422.0	chr6	95994867.0	95995020.0													2.18079	4.67567	2.81997
chr3	67894232.0	67894427.0	chr6	95997069.0	95997259.0													2.93066	9.34917	6.90467
chr3	67896909.0	67897131.0	chr6	95999131.0	95999416.0													2.9037	9.04467	6.61348
chr3	67901374.0	67901774.0	chr6	96008761.0	96009102.0													2.66234	8.10566	5.76891
chr3	67912172.0	67912365.0	chr6	96018485.0	96018668.0													2.68592	7.57577	5.29386									1.0	0.0	intron_variant
chr3	67940396.0	67940589.0	chr6	96043658.0	96043851.0													2.17777	4.55591	2.70916
chr3	67945234.0	67945414.0	chr6	96046853.0	96047074.0													4.06518	18.33337	15.4332
chr3	67967007.0	67967421.0	chr6	96060511.0	96060828.0													2.87394	9.62695	7.1483
chr3	67967550.0	67967717.0	chr6	96060928.0	96061088.0													2.91102	9.80712	7.32118
chr3	67975703.0	67976009.0	chr6	96071192.0	96071488.0													3.41184	12.82791	10.13487
chr3	67989359.0	67989888.0	chr6	96092989.0	96093361.0													2.21675	5.37629	3.39286
chr3	68006492.0	68006816.0	chr6	96115498.0	96115827.0													2.68542	8.37475	6.02455				ENSG00000183662	TAFA1	1.0
chr3	68007035.0	68007143.0	chr6	96116083.0	96116233.0													2.09014	4.41424	2.61922				ENSG00000183662	TAFA1	1.0
chr3	68008309.0	68008726.0	chr6	96117331.0	96117700.0													2.24109	5.14212	3.21319				ENSG00000183662	TAFA1	1.0
chr3	68018808.0	68019015.0	chr6	96127311.0	96127595.0													3.26656	13.42486	10.70252				ENSG00000183662	TAFA1	1.0
chr3	68020339.0	68020551.0	chr6	96129137.0	96129332.0													2.37954	6.61279	4.47806				ENSG00000183662	TAFA1	1.0
chr3	68025096.0	68025275.0	chr6	96134012.0	96134271.0													2.15969	4.80368	2.9385				ENSG00000183662	TAFA1	1.0
chr3	68027879.0	68028114.0	chr6	96136716.0	96136938.0													2.8169	8.65485	6.26568				ENSG00000183662	TAFA1	1.0
chr3	68031727.0	68031879.0	chr6	96139379.0	96139544.0													2.63591	7.82532	5.53029				ENSG00000183662	TAFA1	1.0
chr3	68032089.0	68032333.0	chr6	96139751.0	96139974.0													2.93725	9.93398	7.44284				ENSG00000183662	TAFA1	1.0
chr3	68033984.0	68034159.0	chr6	96142133.0	96142309.0													2.42382	6.15807	4.08605				ENSG00000183662	TAFA1	1.0
chr3	68037247.0	68037419.0	chr6	96145783.0	96145948.0													2.99116	10.19306	7.67089				ENSG00000183662	TAFA1	1.0
chr3	68039761.0	68040057.0	chr6	96148423.0	96148681.0													2.25037	4.94958	3.03436				ENSG00000183662	TAFA1	1.0
chr3	68046883.0	68046975.0	chr6	96156096.0	96156282.0													2.32296	5.3564	3.37438				ENSG00000183662	TAFA1	1.0
chr3	68049646.0	68049795.0	chr6	96158243.0	96158393.0													2.12256	4.44493	2.64764				ENSG00000183662	TAFA1	1.0
chr3	68061039.0	68061212.0	chr6	96173395.0	96173617.0													2.8311	8.54425	6.16028				ENSG00000183662	TAFA1	1.0
chr3	68067781.0	68067974.0	chr6	96179485.0	96179661.0													2.75851	8.05453	5.72031				ENSG00000183662	TAFA1	1.0
chr3	68074983.0	68075339.0	chr6	96184744.0	96185077.0													3.22581	12.99186	10.2945				ENSG00000183662	TAFA1	1.0
chr3	68084125.0	68086139.0	chr6	96186927.0	96187133.0													2.11311	4.70947	2.85133				ENSG00000183662	TAFA1	1.0
chr3	68094974.0	68095301.0	chr6	96196718.0	96197030.0													2.25037	4.94958	3.03436				ENSG00000183662	TAFA1	1.0
chr3	68103121.0	68103257.0	chr6	96206299.0	96206453.0													2.22505	5.30089	3.36028				ENSG00000183662	TAFA1	1.0
chr3	68142405.0	68142556.0	chr6	96244320.0	96244472.0													2.14929	5.17787	3.2463				ENSG00000183662	TAFA1	1.0
chr3	68153157.0	68153320.0	chr6	96252039.0	96252199.0													2.08768	4.6978	2.84064				ENSG00000183662	TAFA1	1.0
chr3	68155193.0	68155661.0	chr6	96254251.0	96254685.0													2.35536	6.30798	4.209535				ENSG00000183662	TAFA1	1.0
chr3	68158139.0	68158327.0	chr6	96257126.0	96257318.0													2.09424	4.43103	2.63463				ENSG00000183662	TAFA1	1.0
chr3	68164606.0	68164765.0	chr6	96261972.0	96262144.0													2.26069	5.10665	3.18011				ENSG00000183662	TAFA1	1.0
chr3	68165289.0	68165535.0	chr6	96262823.0	96263021.0													2.5541	6.85531	4.674				ENSG00000183662	TAFA1	1.0
chr3	68166757.0	68166968.0	chr6	96264465.0	96264664.0													2.32296	5.3564	3.37438				ENSG00000183662	TAFA1	1.0
chr3	68188717.0	68189186.0	chr6	96299565.0	96300051.0													2.68592	7.57577	5.29386				ENSG00000183662	TAFA1	1.0
chr3	68195314.0	68195547.0	chr6	96306078.0	96306290.0													2.46814	6.20807	4.09895				ENSG00000183662	TAFA1	1.0
chr3	68196318.0	68196693.0	chr6	96307017.0	96307476.0													2.54073	6.65225	4.48304				ENSG00000183662	TAFA1	1.0
chr3	68197009.0	68197184.0	chr6	96307796.0	96307961.0													2.68592	7.57577	5.29386				ENSG00000183662	TAFA1	1.0
chr3	68198881.0	68199088.0	chr6	96310014.0	96310237.0													2.75851	8.05453	5.72031				ENSG00000183662	TAFA1	1.0
chr3	68235580.0	68235742.0	chr6	96351330.0	96351490.0													2.21062	5.34889	3.37438				ENSG00000183662	TAFA1	1.0
chr3	68236985.0	68237336.0	chr6	96352145.0	96352435.0													2.14619	4.905025	3.012935				ENSG00000183662	TAFA1	1.0
chr3	68240044.0	68240392.0	chr6	96354691.0	96355012.0													2.09219	4.42263	2.62694				ENSG00000183662	TAFA1	1.0
chr3	68240609.0	68240774.0	chr6	96355312.0	96355462.0													2.22293	5.29164	3.35172				ENSG00000183662	TAFA1	1.0
chr3	68247486.0	68247830.0	chr6	96362943.0	96363281.0													2.8311	8.54425	6.16028				ENSG00000183662	TAFA1	1.0
chr3	68253450.0	68253674.0	chr6	96368572.0	96368779.0													2.14236	4.52354	2.70916				ENSG00000183662	TAFA1	1.0
chr3	68257397.0	68258686.0	chr6	96373292.0	96373740.0													2.65641	7.60576	5.32244				ENSG00000183662	TAFA1	1.0
chr3	68265656.0	68265851.0	chr6	96377251.0	96377427.0													2.61333	7.10825	4.88148				ENSG00000183662	TAFA1	1.0
chr3	68272828.0	68273077.0	chr6	96384858.0	96385069.0													2.75292	8.36418	6.01449				ENSG00000183662	TAFA1	1.0
chr3	68274502.0	68274822.0	chr6	96386472.0	96386887.0													2.23199	5.10445	3.17818				ENSG00000183662	TAFA1	1.0
chr3	68280138.0	68280365.0	chr6	96393012.0	96393239.0													3.09877	11.50478	8.89832				ENSG00000183662	TAFA1	1.0
chr3	68304441.0	68304629.0	chr6	96417597.0	96417782.0													2.46814	6.20807	4.09895				ENSG00000183662	TAFA1	1.0
chr3	68314482.0	68314600.0	chr6	96427559.0	96427797.0													3.28173	13.50678	10.78247				ENSG00000183662	TAFA1	1.0
chr3	68323539.0	68323854.0	chr6	96438265.0	96438557.0													2.20403	5.20912	3.2751				ENSG00000183662	TAFA1	1.0
chr3	68334465.0	68334846.0	chr6	96445871.0	96446213.0													2.61333	7.10825	4.88148				ENSG00000183662	TAFA1	1.0
chr3	68335544.0	68335708.0	chr6	96447157.0	96447347.0													2.39555	5.77601	3.72936				ENSG00000183662	TAFA1	1.0
chr3	68344584.0	68345038.0	chr6	96462624.0	96462954.0													2.21402	5.0299	3.10905				ENSG00000183662	TAFA1	1.0
chr3	68362534.0	68362621.0	chr6	96481877.0	96482050.0													2.27031	5.14536	3.21604				ENSG00000183662	TAFA1	1.0
chr3	68372445.0	68372585.0	chr6	96490062.0	96490212.0													2.34483	5.69453	3.689				ENSG00000183662	TAFA1	1.0
chr3	68386348.0	68386600.0	chr6	96497519.0	96497755.0													2.41287	6.24378	4.13246				ENSG00000183662	TAFA1	1.0
chr3	68398701.0	68398930.0	chr6	96502740.0	96502960.0													2.39123	6.14908	4.07764				ENSG00000183662	TAFA1	1.0
chr3	68416579.0	68416961.0	chr6	96522640.0	96523011.0													2.53165	8.3475	5.99873				ENSG00000183662	TAFA1	1.0
chr3	68453166.0	68453575.0	chr6	96550280.0	96550683.0													3.02497	10.16105	7.64008				ENSG00000183662	TAFA1	1.0
chr3	68454518.0	68454695.0	chr6	96551574.0	96551727.0													2.2017	4.7582	2.89644				ENSG00000183662	TAFA1	1.0
chr3	68498116.0	68498516.0	chr6	96593001.0	96593366.0													2.722215	7.81515	5.507085				ENSG00000183662	TAFA1	1.0
chr3	68499971.0	68500135.0	chr6	96594783.0	96594935.0													2.46814	6.20807	4.09895				ENSG00000183662	TAFA1	1.0			1.0	1.0	intron_variant
chr3	68502438.0	68503876.0	chr6	96604584.0	96605020.0													2.61333	7.10825	4.88148				ENSG00000183662	TAFA1	1.0
chr3	68522312.0	68522517.0	chr6	96632978.0	96633158.0													2.20501	5.43403	3.44659				ENSG00000183662	TAFA1	1.0
chr3	68525810.0	68526068.0	chr6	96636524.0	96636764.0													2.31173	5.43348	3.4461				ENSG00000183662	TAFA1	1.0
chr3	68526979.0	68527138.0	chr6	96637672.0	96638261.0													2.2327399999999997	4.948745000000001	3.05557				ENSG00000183662	TAFA1	1.0
chr3	68535322.0	68535561.0	chr6	96646889.0	96647087.0													2.56497	7.1981	4.96629				ENSG00000183662	TAFA1	1.0
chr3	68539515.0	68539866.0	chr6	96649772.0	96649929.0													2.21825	4.82337	2.95661				ENSG00000183662	TAFA1	1.0			1.0	0.0	intron_variant
chr3	68543769.0	68544006.0	chr6	96654128.0	96654332.0													3.04888	10.07667	7.55889				ENSG00000183662	TAFA1	1.0
chr3	68551001.0	68551507.0	chr6	96660353.0	96660838.0													2.8311	8.54425	6.16028
chr3	68557525.0	68557728.0	chr6	96666892.0	96667084.0													2.47492	6.65272	4.48341
chr3	68560766.0	68560936.0	chr6	96670555.0	96670723.0													2.112	4.60419	2.75377
chr3	68593303.0	68593633.0	chr6	96679870.0	96680132.0													2.79577	8.73037	6.33778
chr3	68622026.0	68622401.0	chr6	96707145.0	96707499.0													2.25037	4.94958	3.03436
chr3	68647033.0	68647264.0	chr6	96723189.0	96723388.0													2.46814	6.20807	4.09895
chr3	68676719.0	68676982.0	chr6	96757906.0	96758157.0													2.26171	5.46049	3.47133
chr3	68697079.0	68697345.0	chr6	96795457.0	96795684.0													2.32296	5.3564	3.37438
chr3	68713636.0	68713821.0	chr6	96808224.0	96808396.0													2.18439	5.01497	3.09501
chr3	68731836.0	68732046.0	chr6	96831303.0	96831497.0													2.44827	7.21355	4.98095				ENSG00000163377	TAFA4	1.0
chr3	68736120.0	68736397.0	chr6	96840678.0	96840949.0													2.25037	4.94958	3.03436				ENSG00000163377	TAFA4	1.0
chr3	68746756.0	68747015.0	chr6	96855306.0	96855559.0													2.32296	5.3564	3.37438				ENSG00000163377	TAFA4	1.0						0.008779	1.0
chr3	68748120.0	68748488.0	chr6	96856203.0	96856513.0													2.39555	5.77601	3.72936				ENSG00000163377	TAFA4	1.0
chr3	68749664.0	68750056.0	chr6	96857425.0	96857736.0													2.8311	8.54425	6.16028				ENSG00000163377	TAFA4	1.0			1.0	0.0	intron_variant
chr3	68754871.0	68755164.0	chr6	96865397.0	96865678.0													2.76328	9.25083	6.81058				ENSG00000163377	TAFA4	1.0
chr3	68790968.0	68791372.0	chr6	96911757.0	96912077.0													2.44666	7.34107	5.10117				ENSG00000163377	TAFA4	1.0
chr3	68796095.0	68796333.0	chr6	96920517.0	96920739.0													3.12147	10.60777	8.05036				ENSG00000163377	TAFA4	1.0
chr3	68802627.0	68803096.0	chr6	96939279.0	96939746.0													2.25847	5.56247	3.56638				ENSG00000163377	TAFA4	1.0
chr3	68821147.0	68821637.0	chr6	96949303.0	96949487.0													2.75851	8.05453	5.72031				ENSG00000163377	TAFA4	1.0
chr3	68836157.0	68836331.0	chr6	96959258.0	96959422.0													2.75851	8.05453	5.72031				ENSG00000163377	TAFA4	1.0						0.005303	1.0
chr3	68856750.0	68856910.0	chr6	96991244.0	96991404.0													2.30115	6.95476	4.76763				ENSG00000163377	TAFA4	1.0						0.00745	1.0
chr3	68877945.0	68878098.0	chr6	97006341.0	97006491.0													2.39555	5.77601	3.72936				ENSG00000163377	TAFA4	1.0
chr3	68902080.0	68902313.0	chr6	97031753.0	97031973.0													2.54735	7.26518	5.02965				ENSG00000163377	TAFA4	1.0
chr3	68906563.0	68907113.0	chr6	97037147.0	97037344.0													2.25847	5.56247	3.56638				ENSG00000163377	TAFA4	1.0
chr3	68907570.0	68907752.0	chr6	97037783.0	97037965.0													2.44723	6.93706	4.75097				ENSG00000163377	TAFA4	1.0						0.003848	1.0
chr3	68931798.0	68931966.0	chr6	97059681.0	97059839.0													2.14541	5.05612	3.13339				ENSG00000163377	TAFA4	1.0
chr3	68932420.0	68932575.0	chr6	97060291.0	97060441.0													2.46305	7.01243	4.82171				ENSG00000163377	TAFA4	0.82
chr3	68937127.0	68937400.0	chr6	97063730.0	97063984.0													2.58918	8.35893	6.00953				ENSG00000163377	TAFA4		1.0
chr3	68941557.0	68941801.0	chr6	97067348.0	97067563.0													2.8676	10.13024	7.61047
chr3	68957890.0	68958105.0	chr6	97091495.0	97091712.0													2.25037	4.94958	3.03436
chr3	68961820.0	68962160.0	chr6	97094790.0	97095114.0													2.32296	5.3564	3.37438
chr3	69008526.0	69008740.0	chr6	97144038.0	97144236.0													3.08064	12.0078	9.36869				ENSG00000163378	EOGT	1.0
chr3	69013686.0	69013976.0	chr6	97148929.0	97149149.0													2.4911	6.44341	4.31947				ENSG00000163378	EOGT		1.0
chr3	69052165.0	69053189.0	chr6	97179052.0	97179866.0													5.988875	37.982690000000005	34.741045				ENSG00000144747	TMF1		0.84
chr3	69080263.0	69080509.0	chr6	97205462.0	97205937.0													7.722754999999999	65.18108	61.645735				ENSG00000144744,ENSG00000144746	UBA3,ARL6IP5		0.59,0.59
chr3	69084742.0	69085136.0	chr6	97210554.0	97210909.0													4.38356	27.29956	24.21523				ENSG00000144744,ENSG00000144746	UBA3,ARL6IP5	0.51	1.0
chr3	69158670.0	69158889.0	chr6	97275900.0	97276063.0													2.3842	5.98883	3.9281
chr3	69162370.0	69162527.0	chr6	97278578.0	97278787.0													2.35294	5.85474	3.8029
chr3	69176337.0	69176599.0	chr6	97292174.0	97292438.0													2.0362	4.56212	2.71478				ENSG00000114541	FRMD4B	1.0
chr3	69181179.0	69181485.0	chr6	97295856.0	97296162.0													2.44041	7.30929	5.0713				ENSG00000114541	FRMD4B	1.0
chr3	69188840.0	69189623.0	chr6	97301151.0	97301554.0													2.14693	4.64606	2.79271				ENSG00000114541	FRMD4B	1.0
chr3	69197019.0	69197181.0	chr6	97308733.0	97308893.0													2.39555	5.77601	3.72936				ENSG00000114541	FRMD4B	1.0
chr3	69203924.0	69204082.0	chr6	97315560.0	97315754.0													2.115	4.51588	2.70916				ENSG00000114541	FRMD4B	1.0						0.008025	1.0
chr3	69205418.0	69205763.0	chr6	97316729.0	97317026.0													2.56748	7.35764	5.1168				ENSG00000114541	FRMD4B	1.0
chr3	69255078.0	69255369.0	chr6	97359201.0	97359488.0													2.30187	5.63457	3.63336				ENSG00000114541	FRMD4B	1.0
chr3	69271447.0	69271623.0	chr6	97370574.0	97370758.0													2.39555	5.77601	3.72936				ENSG00000114541	FRMD4B	1.0
chr3	69287951.0	69288182.0	chr6	97396378.0	97396567.0													2.53022	8.0517	5.72031				ENSG00000114541	FRMD4B	1.0
chr3	69294865.0	69295242.0	chr6	97402948.0	97403281.0													2.30974	6.15432	4.0825				ENSG00000114541	FRMD4B	1.0
chr3	69309854.0	69310041.0	chr6	97420088.0	97420288.0													2.39555	5.77601	3.72936				ENSG00000114541	FRMD4B	1.0
chr3	69318803.0	69318978.0	chr6	97429337.0	97429487.0													2.10918	4.69256	2.83571				ENSG00000114541	FRMD4B	1.0
chr3	69334006.0	69334292.0	chr6	97444804.0	97445087.0													2.11921	4.53303	2.70916				ENSG00000114541	FRMD4B	1.0
chr3	69339017.0	69339145.0	chr6	97447098.0	97447254.0													2.54073	6.65225	4.48304				ENSG00000114541	FRMD4B	1.0
chr3	69353906.0	69354036.0	chr6	97459513.0	97459663.0													2.10526	4.6757	2.81997				ENSG00000114541	FRMD4B	1.0
chr3	69380792.0	69381152.0	chr6	97482267.0	97482628.0													2.17777	4.55591	2.70916				ENSG00000114541	FRMD4B	1.0
chr3	69384788.0	69384942.0	chr6	97486551.0	97486701.0													2.2898	5.22365	3.2886				ENSG00000114541	FRMD4B	1.0
chr3	69385708.0	69385997.0	chr6	97487462.0	97487762.0													2.53165	6.61411	4.47924				ENSG00000114541	FRMD4B	1.0
chr3	69413007.0	69413260.0	chr6	97512397.0	97512614.0													2.55509	7.44771	5.20167
chr3	69422813.0	69423017.0	chr6	97520002.0	97520209.0													2.54735	7.26518	5.02965
chr3	69427014.0	69427158.0	chr6	97526243.0	97526393.0													2.72335	8.39284	6.04158
chr3	69434236.0	69434439.0	chr6	97530950.0	97531155.0													2.13397	5.00455	3.08536
chr3	69462697.0	69462953.0	chr6	97560206.0	97560464.0													2.2187	5.2732	3.33449
chr3	69494588.0	69495292.0	chr6	97591479.0	97591749.0													2.483	7.38605	5.14356
chr3	69579923.0	69580131.0	chr6	97667017.0	97667246.0													2.97629	9.55556	7.07981
chr3	69583096.0	69583265.0	chr6	97671908.0	97672123.0													2.67889	7.70512	5.41642
chr3	69601235.0	69601416.0	chr6	97688395.0	97688570.0													2.32019	5.71367	3.70683
chr3	69613742.0	69613969.0	chr6	97699844.0	97700087.0													2.19847	5.29448	3.35423
chr3	69691102.0	69691313.0	chr6	97761347.0	97761546.0													2.40729	6.35114	4.23311
chr3	69710676.0	69710855.0	chr6	97776654.0	97776814.0													2.54073	6.65225	4.48304
chr3	69712385.0	69712506.0	chr6	97778406.0	97778587.0													2.97629	9.55556	7.07981
chr3	69717620.0	69717784.0	chr6	97787094.0	97787249.0													2.32296	5.3564	3.37438
chr3	69739206.0	69739564.0	chr6	97806805.0	97807150.0													6.51403	48.89397	45.52134				ENSG00000187098	MITF		0.72		1.0	1.0	upstream_gene_variant
chr3	69743688.0	69744147.0	chr6	97811522.0	97811924.0													2.30964	5.30312	3.36223				ENSG00000187098	MITF	1.0
chr3	69745232.0	69745566.0	chr6	97814998.0	97815317.0													2.54073	6.65225	4.48304				ENSG00000187098	MITF	1.0
chr3	69750572.0	69750756.0	chr6	97820046.0	97820232.0													2.36899	5.66784	3.66414				ENSG00000187098	MITF	1.0
chr3	69785096.0	69785280.0	chr6	97848314.0	97848495.0													3.30746	12.76745	10.0907				ENSG00000187098	MITF	1.0						0.0008006	1.0
chr3	69790946.0	69791213.0	chr6	97855753.0	97856006.0													4.7683	26.73741	23.65789				ENSG00000187098	MITF	1.0
chr3	69842391.0	69842685.0	chr6	97901233.0	97901492.0													2.46814	6.20807	4.09895				ENSG00000187098	MITF	1.0
chr3	69846539.0	69847596.0	chr6	97903796.0	97904483.0													2.2503650000000004	4.956155	3.0417699999999996				ENSG00000187098	MITF	1.0
chr3	69848776.0	69848943.0	chr6	97910309.0	97910464.0													2.39555	5.77601	3.72936				ENSG00000187098	MITF	1.0
chr3	69852734.0	69852948.0	chr6	97914698.0	97914913.0													2.23661	5.69231	3.68708				ENSG00000187098	MITF	1.0
chr3	69853549.0	69854204.0	chr6	97915651.0	97915964.0													2.21475	5.36733	3.400755				ENSG00000187098	MITF	1.0
chr3	69875063.0	69875277.0	chr6	97937218.0	97937414.0													2.32296	5.3564	3.37438				ENSG00000187098	MITF	1.0
chr3	69885892.0	69886045.0	chr6	97947610.0	97947760.0													2.25037	4.94958	3.03436				ENSG00000187098	MITF	1.0
chr3	69903401.0	69903604.0	chr6	97965673.0	97966024.0													2.61333	7.10825	4.88148				ENSG00000187098	MITF	1.0
chr3	69938057.0	69938341.0	chr6	97993362.0	97993646.0													2.06551	4.59977	2.74984				ENSG00000187098	MITF	1.0
chr3	69945223.0	69945460.0	chr6	98000789.0	98000995.0													2.35294	6.23288	4.12231				ENSG00000187098	MITF	1.0
chr3	69958552.0	69958878.0	chr6	98013206.0	98013520.0													2.47423	7.34254	5.10258				ENSG00000187098	MITF	1.0
chr3	69962835.0	69963276.0	chr6	98015694.0	98015964.0													2.43522	6.74521	4.57052				ENSG00000187098	MITF	1.0
chr3	69964962.0	69965135.0	chr6	98017889.0	98018062.0													2.12835	4.67266	2.8173				ENSG00000187098	MITF	1.0
chr3	70023869.0	70024121.0	chr6	98066401.0	98066612.0													2.23426	5.11384	3.1869
chr3	70030971.0	70031292.0	chr6	98073612.0	98073918.0													2.39555	5.77601	3.72936
chr3	70032736.0	70032980.0	chr6	98075377.0	98075551.0													2.96087	9.67329	7.19275
chr3	70068418.0	70068633.0	chr6	98109846.0	98110068.0													2.46814	6.20807	4.09895
chr3	70082007.0	70082250.0	chr6	98123772.0	98124001.0													2.39555	5.77601	3.72936												0.004271	1.0
chr3	70087159.0	70087372.0	chr6	98129586.0	98129774.0													2.17777	4.55591	2.70916
chr3	70088137.0	70088421.0	chr6	98130625.0	98130904.0													2.32296	5.3564	3.37438
chr3	70096975.0	70097167.0	chr6	98139674.0	98139942.0													2.5754	7.24487	5.01045
chr3	70162471.0	70162631.0	chr6	98203917.0	98204083.0													2.68592	7.57577	5.29386
chr3	70165535.0	70165716.0	chr6	98206413.0	98206568.0													2.54073	6.65225	4.48304
chr3	70168300.0	70168570.0	chr6	98208769.0	98209038.0													2.17777	4.55591	2.70916
chr3	70177891.0	70178112.0	chr6	98218277.0	98218497.0													2.39555	5.77601	3.72936
chr3	70198871.0	70199250.0	chr6	98240829.0	98241208.0													2.5066	6.93511	4.74909				ENSG00000242120	MDFIC2	1.0
chr3	70214986.0	70215265.0	chr6	98255439.0	98255704.0													2.32296	5.3564	3.37438				ENSG00000242120	MDFIC2	1.0
chr3	70215419.0	70215817.0	chr6	98255849.0	98256178.0													3.26666	11.6991	9.06939				ENSG00000242120	MDFIC2	1.0
chr3	70225375.0	70225598.0	chr6	98268493.0	98268689.0													2.39555	5.77601	3.72936				ENSG00000242120	MDFIC2	1.0
chr3	70243886.0	70244371.0	chr6	98286557.0	98287027.0													2.794805	8.299389999999999	5.940295				ENSG00000242120	MDFIC2	1.0
chr3	70251010.0	70251499.0	chr6	98293169.0	98293656.0													2.61333	7.10825	4.88148				ENSG00000242120	MDFIC2	1.0
chr3	70278733.0	70279111.0	chr6	98313279.0	98313564.0													2.32296	5.3564	3.37438				ENSG00000242120	MDFIC2	1.0
chr3	70283343.0	70283588.0	chr6	98321129.0	98321337.0													2.8311	8.54425	6.16028				ENSG00000242120	MDFIC2	1.0
chr3	70293218.0	70293336.0	chr6	98323657.0	98324098.0													2.9037	9.04467	6.61348				ENSG00000242120	MDFIC2	1.0
chr3	70340567.0	70340933.0	chr6	98368642.0	98368865.0													3.12147	10.60777	8.05036
chr3	70341682.0	70341882.0	chr6	98369750.0	98369918.0													2.39555	5.77601	3.72936												0.0060963333333333	3.0
chr3	70373416.0	70373802.0	chr6	98397123.0	98397413.0													4.7911	25.17165	22.11898
chr3	70376220.0	70376561.0	chr6	98399556.0	98399905.0													2.43553	6.07305	4.00676
chr3	70391989.0	70392142.0	chr6	98414140.0	98414290.0													2.17777	4.55591	2.70916
chr3	70412535.0	70412804.0	chr6	98429975.0	98430252.0													2.176	4.97912	3.06174
chr3	70420336.0	70420564.0	chr6	98436544.0	98436768.0													2.97629	9.55556	7.07981
chr3	70423858.0	70424066.0	chr6	98439647.0	98439865.0													3.41184	12.82791	10.13487
chr3	70426731.0	70427101.0	chr6	98441320.0	98441650.0													2.20405	4.76746	2.90504
chr3	70477844.0	70477996.0	chr6	98472124.0	98472274.0													2.17777	4.55591	2.70916
chr3	70485743.0	70486052.0	chr6	98480489.0	98480795.0													2.9202	9.66833	7.188
chr3	70517831.0	70518043.0	chr6	98511181.0	98511368.0													2.61333	7.10825	4.88148
chr3	70518795.0	70519020.0	chr6	98512180.0	98512381.0													3.04888	10.07667	7.55889
chr3	70529554.0	70529925.0	chr6	98523731.0	98524040.0													2.60247	7.6696	5.38279
chr3	70530491.0	70530718.0	chr6	98524624.0	98524840.0													3.34448	13.17514	10.47305
chr3	70531616.0	70532011.0	chr6	98525821.0	98526193.0													2.45277	6.55425	4.42328
chr3	70556199.0	70556477.0	chr6	98542068.0	98542307.0													2.75851	8.05453	5.72031
chr3	70568495.0	70568705.0	chr6	98552653.0	98552864.0													2.59994	7.65776	5.37155
chr3	70581544.0	70581749.0	chr6	98565591.0	98565764.0													2.68592	7.57577	5.29386
chr3	70634682.0	70635150.0	chr6	98612448.0	98612888.0													2.29725	5.37394	3.39068
chr3	70655890.0	70656359.0	chr6	98629661.0	98630135.0													3.26666	11.6991	9.06939
chr3	70667706.0	70667899.0	chr6	98640427.0	98640603.0													2.15595	4.4719	2.67226
chr3	70736556.0	70736821.0	chr6	98701792.0	98702023.0													2.13041	4.68129	2.82527
chr3	70744749.0	70744978.0	chr6	98711975.0	98712194.0													2.75851	8.05453	5.72031									1.0	0.0	regulatory_region_variant
chr3	70756615.0	70757088.0	chr6	98721301.0	98721680.0													2.24719	5.28241	3.34311
chr3	70761288.0	70761580.0	chr6	98722877.0	98723137.0													3.2	12.43437	9.76704
chr3	70829861.0	70830274.0	chr6	98776595.0	98776798.0													2.70364	7.97629	5.67299
chr3	70849888.0	70850274.0	chr6	98797338.0	98797723.0													5.44443	31.88481	28.72235
chr3	70860485.0	70860735.0	chr6	98805187.0	98805705.0													3.302955	11.97901	9.33295
chr3	70945148.0	70946198.0	chr6	98917556.0	98918138.0													2.39555	5.77601	3.72936
chr3	70959718.0	70959952.0	chr6	98930537.0	98930732.0													2.14077	4.72465	2.86542				ENSG00000114861,ENSG00000285708	FOXP1,ENSG00000285708	1.0,1.0
chr3	70965928.0	70966345.0	chr6	98935312.0	98935697.0													2.754625	8.68305	6.32322				ENSG00000114861,ENSG00000285708	FOXP1,ENSG00000285708	1.0,1.0
chr3	70983005.0	70983227.0	chr6	98950048.0	98950222.0													2.25734	5.44147	3.4536				ENSG00000114861,ENSG00000285708	FOXP1,ENSG00000285708	1.0,1.0
chr3	70992263.0	70992451.0	chr6	98958030.0	98958200.0													2.22482	5.63715	3.63566				ENSG00000114861,ENSG00000285708	FOXP1,ENSG00000285708	1.0,1.0
chr3	70994703.0	70994848.0	chr6	98960089.0	98960294.0													2.75176	9.52564	7.07331				ENSG00000114861,ENSG00000285708	FOXP1,ENSG00000285708	1.0,1.0
chr3	70998224.0	70998546.0	chr6	98963619.0	98963874.0													2.81501	8.99248	6.58745				ENSG00000114861,ENSG00000285708	FOXP1,ENSG00000285708	1.0,1.0						0.00122445	2.0
chr3	70999761.0	70999970.0	chr6	98964790.0	98964999.0													2.18207	4.78888	2.92474				ENSG00000114861,ENSG00000285708	FOXP1,ENSG00000285708	1.0,1.0
chr3	71003108.0	71003417.0	chr6	98968110.0	98968393.0													2.54073	6.65225	4.48304				ENSG00000114861,ENSG00000285708	FOXP1,ENSG00000285708	1.0,1.0
chr3	71018393.0	71018765.0	chr6	98980937.0	98981236.0													2.16438	5.24736	3.31059				ENSG00000114861,ENSG00000285708	FOXP1,ENSG00000285708	1.0,1.0
chr3	71042485.0	71042657.0	chr6	99004331.0	99004484.0													2.36726	5.91625	3.8603				ENSG00000114861,ENSG00000285708	FOXP1,ENSG00000285708	1.0,1.0
chr3	71049357.0	71049955.0	chr6	99012346.0	99012927.0													2.29961	5.62476	3.62426				ENSG00000114861,ENSG00000285708	FOXP1,ENSG00000285708	1.0,1.0
chr3	71052906.0	71053111.0	chr6	99015794.0	99015992.0													2.45521	6.56511	4.43343				ENSG00000114861,ENSG00000285708	FOXP1,ENSG00000285708	1.0,1.0
chr3	71056843.0	71057066.0	chr6	99019813.0	99020036.0													3.55703	13.9927	11.24403				ENSG00000114861,ENSG00000285708	FOXP1,ENSG00000285708	1.0,1.0
chr3	71063797.0	71064199.0	chr6	99027006.0	99027401.0													2.68592	7.57577	5.29386				ENSG00000114861,ENSG00000285708	FOXP1,ENSG00000285708	1.0,1.0						0.003106	2.0
chr3	71064328.0	71064398.0	chr6	99027532.0	99027694.0													2.97629	9.55556	7.07981				ENSG00000114861,ENSG00000285708	FOXP1,ENSG00000285708	1.0,1.0
chr3	71074999.0	71075304.0	chr6	99037831.0	99038057.0													3.02297	11.50317	8.8968				ENSG00000114861,ENSG00000285708	FOXP1,ENSG00000285708	1.0,1.0
chr3	71096314.0	71096520.0	chr6	99057105.0	99057355.0													2.33999	5.67421	3.67011				ENSG00000114861,ENSG00000285708	FOXP1,ENSG00000285708	1.0,1.0
chr3	71097542.0	71097791.0	chr6	99058694.0	99058939.0													2.74443	8.32536	5.97761				ENSG00000114861,ENSG00000285708	FOXP1,ENSG00000285708	1.0,1.0
chr3	71100976.0	71101086.0	chr6	99062762.0	99062986.0													2.07824	4.55931	2.71217				ENSG00000114861,ENSG00000285708	FOXP1,ENSG00000285708	1.0,1.0
chr3	71110790.0	71110980.0	chr6	99073747.0	99073947.0													2.45436	7.10746	4.88148				ENSG00000114861,ENSG00000285708	FOXP1,ENSG00000285708	1.0,1.0
chr3	71114161.0	71114469.0	chr6	99078616.0	99078864.0													2.21094	5.46121	3.472				ENSG00000114861,ENSG00000285708	FOXP1,ENSG00000285708	1.0,1.0
chr3	71134367.0	71134609.0	chr6	99100704.0	99100955.0													2.61333	7.10825	4.88148				ENSG00000114861,ENSG00000285708	FOXP1,ENSG00000285708	1.0,1.0
chr3	71142253.0	71142420.0	chr6	99107695.0	99107868.0													2.2595	5.21828	3.28357				ENSG00000114861,ENSG00000285708	FOXP1,ENSG00000285708	1.0,1.0
chr3	71152369.0	71152613.0	chr6	99120152.0	99120368.0													2.62497	8.85163	6.4533				ENSG00000114861,ENSG00000285708	FOXP1,ENSG00000285708	1.0,1.0
chr3	71163354.0	71163689.0	chr6	99130671.0	99130986.0													3.0662	10.55003	8.01415				ENSG00000114861,ENSG00000285708	FOXP1,ENSG00000285708	1.0,1.0
chr3	71163783.0	71164007.0	chr6	99131061.0	99131376.0													2.1727499999999997	4.80598	2.92105				ENSG00000114861,ENSG00000285708	FOXP1,ENSG00000285708	1.0,1.0
chr3	71172313.0	71172554.0	chr6	99139083.0	99139279.0													2.68133	7.87579	5.57799				ENSG00000114861,ENSG00000285708	FOXP1,ENSG00000285708	1.0,1.0
chr3	71181199.0	71181353.0	chr6	99147180.0	99147335.0													2.27653	5.40674	3.42115				ENSG00000114861,ENSG00000285708	FOXP1,ENSG00000285708	1.0,1.0
chr3	71186953.0	71187647.0	chr6	99151700.0	99152056.0													2.45686	6.4425	4.3205350000000005				ENSG00000114861,ENSG00000285708	FOXP1,ENSG00000285708	1.0,1.0
chr3	71203756.0	71203907.0	chr6	99167996.0	99168146.0													2.32296	5.3564	3.37438				ENSG00000114861,ENSG00000285708	FOXP1,ENSG00000285708	1.0,1.0
chr3	71227029.0	71227541.0	chr6	99188541.0	99189049.0													2.6496250000000003	7.45598	5.227095				ENSG00000114861,ENSG00000285708	FOXP1,ENSG00000285708	1.0,1.0
chr3	71237454.0	71237610.0	chr6	99198427.0	99198577.0													2.54073	6.65225	4.48304				ENSG00000114861,ENSG00000285708	FOXP1,ENSG00000285708	1.0,1.0
chr3	71279404.0	71279683.0	chr6	99243385.0	99243625.0													2.25037	4.94958	3.03436				ENSG00000114861,ENSG00000285708	FOXP1,ENSG00000285708	1.0,1.0
chr3	71299620.0	71299746.0	chr6	99260105.0	99260279.0													2.76467	8.58586	6.19994				ENSG00000114861,ENSG00000285708	FOXP1,ENSG00000285708	1.0,1.0
chr3	71302421.0	71302578.0	chr6	99262875.0	99263040.0													2.61528	7.42305	5.17845				ENSG00000114861,ENSG00000285708	FOXP1,ENSG00000285708	1.0,1.0
chr3	71315729.0	71317003.0	chr6	99274207.0	99274583.0													2.12256	4.44493	2.64764				ENSG00000114861,ENSG00000285708	FOXP1,ENSG00000285708	1.0,1.0
chr3	71370248.0	71370435.0	chr6	99319024.0	99319189.0													2.42382	6.15807	4.08605				ENSG00000114861,ENSG00000285708	FOXP1,ENSG00000285708	1.0,1.0
chr3	71380247.0	71380649.0	chr6	99327799.0	99328191.0													4.35967	22.23289	19.24433				ENSG00000114861,ENSG00000285708	FOXP1,ENSG00000285708	1.0,1.0
chr3	71415092.0	71415282.0	chr6	99361688.0	99361901.0													2.85335	9.34971	6.9051				ENSG00000114861,ENSG00000285708	FOXP1,ENSG00000285708	1.0,1.0
chr3	71423578.0	71423825.0	chr6	99370216.0	99370429.0													2.22973	5.09507	3.16946				ENSG00000114861,ENSG00000285708	FOXP1,ENSG00000285708	1.0,1.0
chr3	71441126.0	71441385.0	chr6	99384984.0	99385216.0													2.31425	6.0539	3.98884				ENSG00000114861,ENSG00000285708	FOXP1,ENSG00000285708	1.0,1.0
chr3	71443881.0	71444217.0	chr6	99388568.0	99388893.0													2.46765	7.17213	4.94182				ENSG00000114861,ENSG00000285708	FOXP1,ENSG00000285708	1.0,1.0
chr3	71454611.0	71454895.0	chr6	99399428.0	99399646.0													2.25037	4.94958	3.03436				ENSG00000114861,ENSG00000285708	FOXP1,ENSG00000285708	1.0,1.0
chr3	71471750.0	71472033.0	chr6	99414390.0	99414618.0													2.34625	5.57496	3.57787				ENSG00000114861,ENSG00000285708	FOXP1,ENSG00000285708	1.0,1.0
chr3	71477061.0	71477337.0	chr6	99418955.0	99419448.0													2.39555	5.800915	3.7587				ENSG00000114861,ENSG00000285708	FOXP1,ENSG00000285708	1.0,1.0
chr3	71486045.0	71486244.0	chr6	99427995.0	99428186.0													2.24942	5.29187	3.35185				ENSG00000114861,ENSG00000285708	FOXP1,ENSG00000285708	1.0,1.0
chr3	71489697.0	71490106.0	chr6	99432731.0	99433061.0													2.15131	4.45403	2.65575				ENSG00000114861,ENSG00000285708	FOXP1,ENSG00000285708	1.0,1.0
chr3	71504723.0	71504914.0	chr6	99447249.0	99447405.0													2.1747	4.5441	2.70916				ENSG00000114861,ENSG00000285708	FOXP1,ENSG00000285708	1.0,1.0
chr3	71512000.0	71512217.0	chr6	99452659.0	99452871.0													2.63706	7.51992	5.26978				ENSG00000114861,ENSG00000285708	FOXP1,ENSG00000285708	1.0,1.0
chr3	71537224.0	71537605.0	chr6	99479376.0	99479720.0													2.8782	9.11003	6.67598				ENSG00000114861,ENSG00000285708	FOXP1,ENSG00000285708	1.0,1.0
chr3	71542558.0	71542975.0	chr6	99485160.0	99485564.0													9.31174	98.78966	94.95526				ENSG00000114861,ENSG00000285708	FOXP1,ENSG00000285708	1.0,1.0
chr3	71543332.0	71543587.0	chr6	99485921.0	99486180.0													3.61095	17.45239	14.58401				ENSG00000114861,ENSG00000285708	FOXP1,ENSG00000285708	1.0,1.0
chr3	71546574.0	71546825.0	chr6	99489780.0	99489976.0													2.27886	5.88947	3.83541				ENSG00000114861,ENSG00000285708	FOXP1,ENSG00000285708	1.0,1.0
chr3	71562403.0	71562865.0	chr6	99502703.0	99503063.0													2.97442	11.24315	8.64532				ENSG00000114861,ENSG00000285708	FOXP1,ENSG00000285708	1.0,1.0			1.0	0.0	intron_variant
chr3	71570848.0	71571044.0	chr6	99509502.0	99509709.0													2.29963	5.50432	3.51212				ENSG00000114861,ENSG00000285708	FOXP1,ENSG00000285708	1.0,1.0
chr3	71601264.0	71601413.0	chr6	99541873.0	99542032.0													2.2035	5.09653	3.17079				ENSG00000285708	ENSG00000285708	1.0
chr3	71625157.0	71625459.0	chr6	99575089.0	99575366.0													2.44547	6.52175	4.39284				ENSG00000285708	ENSG00000285708	1.0
chr3	71629381.0	71629725.0	chr6	99578981.0	99579314.0													2.40746	6.74691	4.57217				ENSG00000285708	ENSG00000285708	1.0
chr3	71662117.0	71662277.0	chr6	99609778.0	99609928.0													2.4294	6.8519	4.67099				ENSG00000285708	ENSG00000285708	1.0
chr3	71675790.0	71676033.0	chr6	99618902.0	99619108.0													2.54073	6.65225	4.48304				ENSG00000285708,ENSG00000163412	ENSG00000285708,EIF4E3	1.0,1.0
chr3	71688418.0	71688738.0	chr6	99630745.0	99631018.0													2.26273	5.58143	3.58398				ENSG00000285708,ENSG00000163412	ENSG00000285708,EIF4E3	1.0,1.0
chr3	71696308.0	71696499.0	chr6	99639052.0	99639202.0													2.28341	5.43583	3.44826				ENSG00000285708,ENSG00000163412	ENSG00000285708,EIF4E3	1.0,1.0
chr3	71708157.0	71708310.0	chr6	99649794.0	99649944.0													2.08062	5.15063	3.22114				ENSG00000285708,ENSG00000163412	ENSG00000285708,EIF4E3	1.0,1.0
chr3	71725980.0	71726157.0	chr6	99667183.0	99667344.0													2.55319	7.7321	5.44196				ENSG00000285708,ENSG00000163412	ENSG00000285708,EIF4E3	1.0	1.0
chr3	71729697.0	71729912.0	chr6	99670721.0	99670917.0													2.45557	6.70349	4.53124				ENSG00000285708,ENSG00000163412	ENSG00000285708,EIF4E3	1.0	1.0
chr3	71735365.0	71735535.0	chr6	99674963.0	99675140.0													2.13454	4.69859	2.84133				ENSG00000285708	ENSG00000285708	1.0
chr3	71774650.0	71774889.0	chr6	99714618.0	99714834.0													2.75851	8.05453	5.72031				ENSG00000163421	PROK2	1.0
chr3	71779218.0	71780036.0	chr6	99720580.0	99721034.0													3.62962	14.58813	11.81413				ENSG00000163421	PROK2	1.0
chr3	71780221.0	71780451.0	chr6	99721243.0	99721464.0													3.04888	10.07667	7.55889				ENSG00000163421	PROK2	1.0
chr3	71786198.0	71786442.0	chr6	99727319.0	99727539.0													2.19469	4.73053	2.87087				ENSG00000163421	PROK2		1.0
chr3	71787303.0	71787487.0	chr6	99728430.0	99728611.0													2.25037	4.94958	3.03436				ENSG00000163421	PROK2		1.0
chr3	71828593.0	71829100.0	chr6	99752629.0	99753097.0													2.58328	7.28015	5.04368
chr3	71875181.0	71875567.0	chr6	99804092.0	99804429.0													2.28111	5.42612	3.43919
chr3	71897034.0	71897199.0	chr6	99828687.0	99828847.0													2.0999	4.55345	2.70916
chr3	71976243.0	71976487.0	chr6	99918746.0	99918986.0													2.37515	6.4635	4.33832
chr3	71996732.0	71996907.0	chr6	99930065.0	99930215.0													2.53989	7.23081	4.9972
chr3	72048249.0	72048546.0	chr6	99960887.0	99961116.0													2.61333	7.10825	4.88148
chr3	72051579.0	72051808.0	chr6	99967381.0	99967600.0													2.97831	10.50917	7.97487
chr3	72061931.0	72062156.0	chr6	99974385.0	99974595.0													2.1921	5.48363	3.49286
chr3	72133075.0	72133237.0	chr6	100033631.0	100033781.0													2.13869	4.71595	2.85738
chr3	72149652.0	72149966.0	chr6	100043737.0	100044068.0													2.5266	7.02545	4.83393
chr3	72151303.0	72151450.0	chr6	100044674.0	100044906.0													2.3795	6.48396	4.35744
chr3	72159126.0	72159355.0	chr6	100051457.0	100051675.0													2.16718	5.04777	3.1256
chr3	72171616.0	72171793.0	chr6	100059534.0	100059695.0													2.25653	5.78538	3.73811
chr3	72191542.0	72191878.0	chr6	100082575.0	100082877.0													2.98507	11.30038	8.70069
chr3	72195786.0	72195974.0	chr6	100086869.0	100087019.0													2.1805	5.21386	3.27952
chr3	72257097.0	72257246.0	chr6	100141752.0	100141902.0													2.25037	4.94958	3.03436
chr3	72272000.0	72272196.0	chr6	100156913.0	100157093.0													2.19236	4.72135	2.86237
chr3	72272751.0	72272858.0	chr6	100157579.0	100157768.0													2.50179	6.48849	4.36178
chr3	72318625.0	72318806.0	chr6	100195854.0	100196036.0													2.0564	4.55949	2.7123
chr3	72323039.0	72323261.0	chr6	100199701.0	100199913.0													2.14918	4.8643	2.99447
chr3	72339308.0	72339785.0	chr6	100218492.0	100218916.0													6.53877	58.02072	54.55386
chr3	72373464.0	72373727.0	chr6	100227641.0	100227839.0													2.25037	4.94958	3.03436				ENSG00000163602	RYBP	1.0
chr3	72440958.0	72441366.0	chr6	100279998.0	100280388.0													2.32296	5.3564	3.37438				ENSG00000163602	RYBP	1.0
chr3	72447988.0	72448217.0	chr6	100288201.0	100288388.0													2.17777	4.55591	2.70916				ENSG00000163602	RYBP		1.0
chr3	72500422.0	72500644.0	chr6	100344131.0	100344334.0													2.46814	6.20807	4.09895
chr3	72521687.0	72522469.0	chr6	100364314.0	100364796.0													3.349645	12.471945	9.815055
chr3	72536864.0	72537090.0	chr6	100378041.0	100378227.0													2.26308	5.1163	3.1891
chr3	72539400.0	72539592.0	chr6	100381595.0	100381745.0													2.42887	6.17955	4.09895
chr3	72567597.0	72567865.0	chr6	100411985.0	100412242.0													2.77319	8.79445	6.39885									1.0	0.0	regulatory_region_variant
chr3	72571505.0	72571812.0	chr6	100415105.0	100415397.0													2.2339	5.22597	3.29078
chr3	72655085.0	72655448.0	chr6	100495164.0	100495482.0													4.7916	27.54495	24.45223
chr3	72660417.0	72661058.0	chr6	100503058.0	100503432.0													2.06956	4.71345	2.85507
chr3	72661171.0	72661337.0	chr6	100503541.0	100503716.0													2.40826	7.01389	4.82313
chr3	72671116.0	72671350.0	chr6	100517000.0	100517197.0													2.38411	6.11784	4.04844
chr3	72673796.0	72674984.0	chr6	100519619.0	100520026.0													2.35126	5.59547	3.5969
chr3	72697838.0	72698028.0	chr6	100534004.0	100534183.0													2.51256	6.53389	4.40416
chr3	72701546.0	72702069.0	chr6	100536852.0	100537024.0													3.29593	12.2727	9.60988
chr3	72743167.0	72743686.0	chr6	100566570.0	100567027.0													3.22865	13.64348	10.91586
chr3	72749432.0	72749627.0	chr6	100572553.0	100572771.0													2.25037	4.94958	3.03436				ENSG00000144736	SHQ1	1.0
chr3	72750219.0	72750397.0	chr6	100573206.0	100573379.0													3.10357	10.52541	7.99044				ENSG00000144736	SHQ1	1.0
chr3	72783299.0	72783746.0	chr6	100601393.0	100601564.0													2.25037	4.94958	3.03436				ENSG00000144736	SHQ1	1.0
chr3	72789910.0	72790053.0	chr6	100609069.0	100609219.0													2.15827	4.48086	2.6805				ENSG00000144736	SHQ1	1.0
chr3	72797990.0	72798191.0	chr6	100613563.0	100613748.0													2.21377	4.91733	3.03436				ENSG00000144736	SHQ1	1.0
chr3	72817076.0	72817240.0	chr6	100636828.0	100636978.0													2.25037	4.94958	3.03436				ENSG00000144736	SHQ1	1.0
chr3	72818660.0	72818850.0	chr6	100637776.0	100637926.0													2.39555	5.77601	3.72936				ENSG00000144736	SHQ1	1.0
chr3	72819017.0	72819238.0	chr6	100638259.0	100638460.0													2.39555	5.77601	3.72936				ENSG00000144736	SHQ1	1.0
chr3	72821552.0	72821785.0	chr6	100645166.0	100645373.0													2.14693	4.64606	2.79271				ENSG00000144736	SHQ1	1.0
chr3	72823368.0	72823551.0	chr6	100646543.0	100646714.0													2.35702	5.74566	3.72936				ENSG00000144736	SHQ1	1.0
chr3	72824682.0	72825408.0	chr6	100648390.0	100648705.0													2.36726	5.91625	3.8603				ENSG00000144736	SHQ1	1.0
chr3	72887514.0	72888176.0	chr6	100704275.0	100704795.0													2.65429	8.00514	5.695675				ENSG00000172986	GXYLT2		0.8
chr3	72891159.0	72891414.0	chr6	100707747.0	100708000.0													3.81567	19.43054	16.50667				ENSG00000172986	GXYLT2	1.0
chr3	72895971.0	72896211.0	chr6	100715347.0	100715564.0													2.19103	4.82525	2.95835				ENSG00000172986	GXYLT2	1.0
chr3	72907894.0	72908174.0	chr6	100732704.0	100732983.0													2.75851	8.05453	5.72031				ENSG00000172986	GXYLT2	1.0						0.001978	1.0
chr3	72925865.0	72926099.0	chr6	100760092.0	100760307.0													2.25037	4.94958	3.03436				ENSG00000172986	GXYLT2	1.0
chr3	72996638.0	72996858.0	chr6	100833480.0	100833693.0													4.7911	25.17165	22.11898				ENSG00000163605	PPP4R2		0.79
chr3	73065025.0	73065328.0	chr6	100865961.0	100866194.0													3.33925	12.25892	9.59651				ENSG00000163605	PPP4R2	1.0
chr3	73148255.0	73148423.0	chr6	100923134.0	100923284.0													2.19709	5.0692	3.14533
chr3	73178251.0	73178528.0	chr6	100940680.0	100940877.0													2.39069	6.40668	4.28511
chr3	73189287.0	73189439.0	chr6	100948011.0	100948162.0													2.13702	4.81216	2.94642
chr3	73191968.0	73192304.0	chr6	100952336.0	100952624.0													2.42261	6.28634	4.17235
chr3	73193069.0	73196144.0	chr6	100953723.0	100954050.0													2.23464	5.00166	3.08274
chr3	73206119.0	73206280.0	chr6	100970917.0	100971076.0													2.25956	5.9155	3.85971
chr3	73220178.0	73220481.0	chr6	100986975.0	100987281.0													2.72068	9.03471	6.61348
chr3	73233525.0	73233668.0	chr6	101001114.0	101001264.0													2.09041	5.19916	3.26591									1.0	0.0	regulatory_region_variant
chr3	73237422.0	73237664.0	chr6	101005065.0	101005249.0													2.1025	4.46478	2.66567
chr3	73255554.0	73255896.0	chr6	101028735.0	101028999.0													2.24863	5.40363	3.41831
chr3	73256036.0	73256634.0	chr6	101029122.0	101029379.0													2.38864	6.26752	4.15462
chr3	73263316.0	73263519.0	chr6	101037163.0	101037389.0													2.60546	7.98759	5.68374
chr3	73270805.0	73270959.0	chr6	101046756.0	101046907.0													2.31968	5.3433	3.37438
chr3	73285584.0	73285794.0	chr6	101060109.0	101060290.0													2.51134	6.67139	4.50097
chr3	73294903.0	73295111.0	chr6	101071935.0	101072130.0													2.08568	4.88388	3.01256
chr3	73296224.0	73296392.0	chr6	101075003.0	101075153.0													2.02397	4.68795	2.83152
chr3	73327603.0	73327809.0	chr6	101105981.0	101106182.0													2.13397	5.00455	3.08536
chr3	73383302.0	73383468.0	chr6	101150456.0	101150615.0													2.70686	8.80218	6.40622				ENSG00000121440	PDZRN3	1.0
chr3	73384400.0	73384918.0	chr6	101151535.0	101152056.0													2.47718	6.80179	4.62368				ENSG00000121440	PDZRN3	1.0
chr3	73426055.0	73426249.0	chr6	101191365.0	101191545.0													2.23702	6.14814	4.07682				ENSG00000121440	PDZRN3	1.0			1.0	0.0	intron_variant
chr3	73426651.0	73426839.0	chr6	101191810.0	101191968.0													2.39913	7.22921	4.9957				ENSG00000121440	PDZRN3	1.0
chr3	73433872.0	73434049.0	chr6	101199054.0	101199252.0													2.49426	6.87924	4.6965				ENSG00000121440	PDZRN3	1.0
chr3	73443170.0	73443421.0	chr6	101208193.0	101208410.0													2.69172	10.17021	7.649				ENSG00000121440	PDZRN3	1.0
chr3	73445182.0	73445398.0	chr6	101209716.0	101209933.0													2.09699	5.23174	3.29616				ENSG00000121440	PDZRN3	1.0
chr3	73446588.0	73446957.0	chr6	101211161.0	101211483.0													2.10029	5.24811	3.31128				ENSG00000121440	PDZRN3	1.0
chr3	73454234.0	73454493.0	chr6	101218358.0	101218583.0													2.1374	4.91696	3.03436				ENSG00000121440	PDZRN3	1.0
chr3	73465023.0	73465269.0	chr6	101226454.0	101226667.0													2.55054	7.57275	5.29386				ENSG00000121440	PDZRN3	1.0
chr3	73467243.0	73467393.0	chr6	101228637.0	101228851.0													2.54291	7.39042	5.1477				ENSG00000121440	PDZRN3	1.0
chr3	73469462.0	73469645.0	chr6	101230924.0	101231093.0													2.19987	5.19095	3.25831				ENSG00000121440	PDZRN3	1.0
chr3	73488220.0	73488382.0	chr6	101248414.0	101248656.0													2.34253	7.0572	4.86366				ENSG00000121440	PDZRN3	1.0
chr3	73488916.0	73489077.0	chr6	101249239.0	101249415.0													2.20811	5.77973	3.73277				ENSG00000121440	PDZRN3	1.0
chr3	73490103.0	73490451.0	chr6	101250537.0	101250852.0													2.54262	7.97112	5.66831				ENSG00000121440	PDZRN3	1.0
chr3	73515787.0	73516027.0	chr6	101273637.0	101273853.0													2.33517	5.65395	3.65145				ENSG00000121440	PDZRN3	1.0
chr3	73517017.0	73517226.0	chr6	101275283.0	101275433.0													2.12912	4.47099	2.6715				ENSG00000121440	PDZRN3	1.0
chr3	73528008.0	73528206.0	chr6	101284733.0	101284888.0													2.27822	5.29555	3.35517				ENSG00000121440	PDZRN3	1.0
chr3	73545516.0	73545682.0	chr6	101302519.0	101302669.0													2.27758	5.17458	3.24313				ENSG00000121440	PDZRN3	1.0
chr3	73558442.0	73558653.0	chr6	101320489.0	101320686.0													2.54073	6.65225	4.48304				ENSG00000121440	PDZRN3	1.0
chr3	73568417.0	73568703.0	chr6	101327696.0	101327981.0													2.17777	4.55591	2.70916				ENSG00000121440	PDZRN3	1.0
chr3	73570067.0	73570223.0	chr6	101328643.0	101328793.0													2.75851	8.05453	5.72031				ENSG00000121440	PDZRN3	1.0
chr3	73572465.0	73572687.0	chr6	101330505.0	101330720.0													2.92439	9.32068	6.87743				ENSG00000121440	PDZRN3	1.0
chr3	73572903.0	73573094.0	chr6	101331555.0	101331736.0													3.18831	11.95658	9.31907				ENSG00000121440	PDZRN3	1.0
chr3	73592650.0	73592870.0	chr6	101346216.0	101346438.0													2.17777	4.55591	2.70916				ENSG00000121440	PDZRN3	1.0
chr3	73606908.0	73607146.0	chr6	101360641.0	101360822.0													2.62355	8.22938	5.88645				ENSG00000121440	PDZRN3	1.0
chr3	73623936.0	73624374.0	chr6	101376968.0	101377437.0													4.60861	24.85668	21.81365				ENSG00000121440	PDZRN3	1.0
chr3	73668034.0	73668233.0	chr6	101411138.0	101411339.0													2.17777	4.55591	2.70916
chr3	73681418.0	73681985.0	chr6	101427152.0	101427709.0													4.04754	20.2226	17.28024
chr3	73698536.0	73698703.0	chr6	101451785.0	101451940.0													2.43031	6.05137	3.98661
chr3	73718034.0	73718249.0	chr6	101472679.0	101472899.0													2.41477	5.98681	3.92622
chr3	73718484.0	73718798.0	chr6	101473309.0	101473631.0													3.61991	15.0353	12.25204
chr3	73727646.0	73727830.0	chr6	101483203.0	101483391.0													2.60087	7.51047	5.2608
chr3	73729432.0	73729734.0	chr6	101484468.0	101484752.0													2.6676	7.65527	5.36919									1.0	0.0	intergenic_variant
chr3	73729897.0	73730174.0	chr6	101484937.0	101485211.0													2.71493	8.02705	5.72031
chr3	73739624.0	73739785.0	chr6	101501531.0	101501691.0													2.44063	6.50018	4.37269
chr3	73744097.0	73744310.0	chr6	101508406.0	101508597.0													2.47476	6.79079	4.61333
chr3	73748696.0	73748956.0	chr6	101515324.0	101515563.0													4.06518	18.33337	15.4332
chr3	73767239.0	73767408.0	chr6	101532593.0	101532794.0													2.40803	6.22261	4.11268
chr3	73777326.0	73777711.0	chr6	101544143.0	101544509.0													2.20405	4.76746	2.90504
chr3	73781658.0	73781908.0	chr6	101550973.0	101551227.0													2.61333	7.10825	4.88148
chr3	73782864.0	73783248.0	chr6	101552442.0	101552819.0													2.39555	5.77601	3.72936
chr3	73786459.0	73786688.0	chr6	101556325.0	101556535.0													2.30689	5.41356	3.42748
chr3	73797656.0	73797912.0	chr6	101568715.0	101568927.0													2.39555	5.77601	3.72936
chr3	73816223.0	73816461.0	chr6	101597074.0	101597335.0													2.39555	5.77601	3.72936
chr3	73819595.0	73819859.0	chr6	101603873.0	101604115.0													2.32859	5.87346	3.82044
chr3	73822762.0	73823302.0	chr6	101604715.0	101605244.0													2.73806	9.12305	6.68849
chr3	73856798.0	73857697.0	chr6	101632017.0	101632416.0													2.79006	8.7039	6.3125
chr3	73858453.0	73858653.0	chr6	101633208.0	101633358.0													2.20073	4.97469	3.05755
chr3	73864570.0	73864788.0	chr6	101639961.0	101640168.0													2.25037	4.94958	3.03436
chr3	73865092.0	73865607.0	chr6	101640647.0	101641120.0													3.121475	10.651795	8.104995									1.0	0.0	intron_variant
chr3	73869982.0	73870312.0	chr6	101651250.0	101651556.0													2.46814	6.20807	4.09895
chr3	73870878.0	73871102.0	chr6	101651924.0	101652125.0													2.97629	9.55556	7.07981
chr3	73877878.0	73878055.0	chr6	101666287.0	101666477.0													2.09219	4.42263	2.62694
chr3	73886963.0	73887150.0	chr6	101673700.0	101673870.0													2.29753	6.2163	4.10659
chr3	73887549.0	73887732.0	chr6	101674224.0	101674374.0													2.31003	6.03432	3.97062
chr3	73897569.0	73897770.0	chr6	101689753.0	101689945.0													2.66212	7.78893	5.49587
chr3	73899415.0	73899482.0	chr6	101691934.0	101692135.0													2.67275	8.15486	5.8157
chr3	73911858.0	73913367.0	chr6	101706864.0	101707174.0													2.90444	10.86487	8.29831												0.007118	1.0
chr3	73915181.0	73915364.0	chr6	101708371.0	101708714.0													2.43468	7.01153	4.8209
chr3	73923705.0	73924028.0	chr6	101720782.0	101721106.0													3.1599	13.87165	11.13872
chr3	73932084.0	73932301.0	chr6	101730207.0	101730461.0													2.26663	5.83247	3.78218
chr3	73959009.0	73959347.0	chr6	101775000.0	101775376.0													2.53165	7.04823	4.85526
chr3	73961261.0	73961637.0	chr6	101777431.0	101777773.0													2.58792	7.45131	5.20505
chr3	73965582.0	73965712.0	chr6	101790150.0	101790300.0													2.17777	4.55591	2.70916
chr3	73967909.0	73968229.0	chr6	101793252.0	101793577.0													2.9168	9.83516	7.34805
chr3	74000600.0	74000808.0	chr6	101837493.0	101837695.0													2.5166	6.6941	4.52236
chr3	74015693.0	74015962.0	chr6	101854100.0	101854262.0													2.21659	5.264	3.32602
chr3	74020948.0	74021330.0	chr6	101858553.0	101858884.0													2.04559	4.51159	2.7088
chr3	74021899.0	74022107.0	chr6	101859453.0	101859643.0													2.13072	5.09222	3.16679
chr3	74023573.0	74023734.0	chr6	101861468.0	101861628.0													2.69085	9.04301	6.61348
chr3	74028512.0	74028722.0	chr6	101867411.0	101867573.0													2.26785	5.72124	3.71385
chr3	74029646.0	74029867.0	chr6	101868187.0	101868406.0													2.36221	6.4025	4.28127									1.0	0.0	intergenic_variant
chr3	74041143.0	74041319.0	chr6	101882699.0	101882874.0													2.31173	5.43348	3.4461
chr3	74041505.0	74041894.0	chr6	101883060.0	101883443.0													2.8782	9.11003	6.67598
chr3	74045501.0	74046018.0	chr6	101892323.0	101892721.0													2.31511	5.81388	3.76477
chr3	74055838.0	74055976.0	chr6	101903979.0	101904166.0													2.8445	9.65899	7.17901
chr3	74061042.0	74061291.0	chr6	101909181.0	101909381.0													2.8311	8.54425	6.16028
chr3	74062409.0	74062772.0	chr6	101914782.0	101915141.0													2.17777	4.55591	2.70916
chr3	74076908.0	74077115.0	chr6	101930440.0	101930633.0													2.32296	5.3564	3.37438
chr3	74077212.0	74077390.0	chr6	101930730.0	101930945.0													2.9037	9.04467	6.61348
chr3	74083285.0	74083517.0	chr6	101940751.0	101940967.0													2.432	6.59595	4.46225
chr3	74116475.0	74116740.0	chr6	101974720.0	101974975.0													3.01697	11.08634	8.512
chr3	74119227.0	74119559.0	chr6	101978938.0	101979211.0													2.76225	8.74242	6.34932
chr3	74127954.0	74128441.0	chr6	101990892.0	101991318.0													2.17777	4.55591	2.70916
chr3	74129466.0	74129643.0	chr6	101992652.0	101992855.0													2.97629	9.55556	7.07981
chr3	74144673.0	74144846.0	chr6	102001363.0	102001578.0													2.33517	5.65395	3.65145
chr3	74179867.0	74180315.0	chr6	102052681.0	102053080.0													3.36615	13.959	11.22399
chr3	39334794.0	74192729.0	chr6	102072315.0	102072473.0													2.57806	8.30115	5.95459									2340.0	233.0	3_prime_UTR_variant,5_prime_UTR_variant,frameshift_variant,splice_region_variant,non_coding_transcript_exon_variant,intergenic_variant,intron_variant,splice_acceptor_variant,missense_variant,synonymous_variant,stop_gained,downstream_gene_variant,regulatory_region_variant,TF_binding_site_variant,upstream_gene_variant	0.004164658304499	5090.0
chr3	74202561.0	74202907.0	chr6	102079870.0	102080197.0													2.53022	8.0517	5.72031
chr3	74219738.0	74220110.0	chr6	102102609.0	102102941.0													2.09945	5.04647	3.12444
chr3	74232724.0	74232915.0	chr6	102115705.0	102115892.0													2.07852	4.75404	2.89259
chr3	74242487.0	74242658.0	chr6	102121216.0	102121389.0													2.30179	5.7549	3.72936									1.0	0.0	intergenic_variant
chr3	74247645.0	74248255.0	chr6	102145384.0	102145719.0													2.75851	8.05453	5.72031
chr3	74258142.0	74258375.0	chr6	102159378.0	102159623.0													2.70987	9.14204	6.70659									1.0	0.0	downstream_gene_variant
chr3	74266086.0	74266401.0	chr6	102168370.0	102168813.0													2.19922	5.0783	3.15376				ENSG00000113805	CNTN3	1.0
chr3	74267549.0	74267747.0	chr6	102170853.0	102171058.0													3.6183	14.78026	12.0023				ENSG00000113805	CNTN3	1.0
chr3	74289782.0	74289972.0	chr6	102195696.0	102195851.0													2.28111	5.42612	3.43919				ENSG00000113805	CNTN3	1.0
chr3	74291720.0	74292082.0	chr6	102196466.0	102196781.0													2.58328	7.28015	5.04368				ENSG00000113805	CNTN3	1.0
chr3	74300434.0	74300753.0	chr6	102207124.0	102207419.0													4.03649	22.97586	19.97226				ENSG00000113805	CNTN3	1.0
chr3	74301977.0	74302171.0	chr6	102208630.0	102208785.0													2.08055	5.05363	3.13102				ENSG00000113805	CNTN3	1.0
chr3	74310099.0	74310774.0	chr6	102223883.0	102224455.0													2.685485	7.5739	5.29386				ENSG00000113805	CNTN3	1.0
chr3	74329098.0	74329250.0	chr6	102237277.0	102237430.0													2.15757	4.79484	2.93042				ENSG00000113805	CNTN3	1.0
chr3	74331565.0	74331725.0	chr6	102238576.0	102238726.0													2.09668	4.83621	2.96855				ENSG00000113805	CNTN3	1.0
chr3	74335750.0	74336064.0	chr6	102244114.0	102244421.0													2.31849	6.07353	4.00709				ENSG00000113805	CNTN3	1.0
chr3	74367111.0	74367555.0	chr6	102270552.0	102270980.0													2.506875	7.500005	5.307035				ENSG00000113805	CNTN3	1.0
chr3	74367889.0	74368104.0	chr6	102271937.0	102272185.0													3.39853	14.13084	11.37906				ENSG00000113805	CNTN3	1.0
chr3	74373926.0	74374310.0	chr6	102282476.0	102282805.0													2.29058	5.58568	3.5878				ENSG00000113805	CNTN3	1.0
chr3	74389572.0	74389745.0	chr6	102302701.0	102302873.0													2.83878	11.03103	8.4587				ENSG00000113805	CNTN3	1.0
chr3	74390550.0	74390700.0	chr6	102304022.0	102304172.0													2.3237	6.71113	4.53844				ENSG00000113805	CNTN3	1.0
chr3	74401957.0	74402275.0	chr6	102316137.0	102316452.0													2.54073	6.65225	4.48304				ENSG00000113805	CNTN3	1.0
chr3	74415200.0	74415421.0	chr6	102329653.0	102329864.0													2.66493	8.11793	5.78056				ENSG00000113805	CNTN3	1.0
chr3	74419454.0	74419802.0	chr6	102332272.0	102332609.0													2.36006	6.39238	4.27181				ENSG00000113805	CNTN3	1.0
chr3	74446544.0	74446880.0	chr6	102362604.0	102362959.0													2.32558	6.72085	4.54759				ENSG00000113805	CNTN3	1.0
chr3	74447200.0	74447494.0	chr6	102363346.0	102363692.0													2.13904	5.43974	3.45204				ENSG00000113805	CNTN3	1.0
chr3	74467868.0	74468036.0	chr6	102394980.0	102395147.0													2.46814	6.20807	4.09895				ENSG00000113805	CNTN3	1.0
chr3	74468356.0	74468521.0	chr6	102395480.0	102395630.0													2.25037	4.94958	3.03436				ENSG00000113805	CNTN3	1.0
chr3	74482589.0	74482800.0	chr6	102411662.0	102411850.0													2.32296	5.3564	3.37438				ENSG00000113805	CNTN3	1.0
chr3	74486881.0	74487073.0	chr6	102421754.0	102421953.0													2.43648	6.21193	4.10266				ENSG00000113805	CNTN3	1.0
chr3	74494378.0	74494571.0	chr6	102432361.0	102432553.0													2.14236	4.52354	2.70916				ENSG00000113805	CNTN3	1.0
chr3	74503448.0	74503608.0	chr6	102441331.0	102441491.0													2.42147	6.41459	4.29255				ENSG00000113805	CNTN3	1.0
chr3	74512172.0	74512484.0	chr6	102451453.0	102451748.0													2.47861	7.36426	5.123				ENSG00000113805	CNTN3	1.0
chr3	74522091.0	74522274.0	chr6	102465416.0	102465568.0													2.71493	8.02705	5.72031				ENSG00000113805	CNTN3	1.0
chr3	74539391.0	74539651.0	chr6	102487602.0	102488031.0													2.831105	8.565665	6.186835				ENSG00000113805	CNTN3	1.0
chr3	74543063.0	74543337.0	chr6	102494098.0	102494285.0													2.65201	8.05677	5.72243				ENSG00000113805	CNTN3	1.0
chr3	74559942.0	74560380.0	chr6	102512855.0	102513309.0													2.123755	5.874755	3.834815				ENSG00000113805	CNTN3	1.0
chr3	74585003.0	195123176.0	chr6	102531016.0	102531464.0													2.197965	5.291975	3.333545									7105.0	516.0	non_coding_transcript_exon_variant,splice_polypyrimidine_tract_variant,intergenic_variant,splice_donor_variant,regulatory_region_variant,TF_binding_site_variant,upstream_gene_variant,3_prime_UTR_variant,frameshift_variant,intron_variant,synonymous_variant,stop_gained,inframe_insertion,downstream_gene_variant,5_prime_UTR_variant,splice_region_variant,splice_acceptor_variant,missense_variant,start_lost	0.0047570578490928	11961.0
chr3	74586273.0	74586743.0	chr6	102535989.0	102536484.0													2.32797	5.62371	3.62332				ENSG00000113805	CNTN3	1.0
chr3	74587248.0	74590602.0	chr6	102536828.0	102537475.0													2.97629	9.55556	7.07981				ENSG00000113805	CNTN3	1.0
chr3	74591193.0	74591361.0	chr6	102538057.0	102538248.0													2.2877	5.3346	3.37438				ENSG00000113805	CNTN3	1.0
chr3	74601975.0	74602173.0	chr6	102550978.0	102551266.0													2.03655	4.83981	2.9719				ENSG00000113805	CNTN3	1.0
chr3	74604707.0	74604926.0	chr6	102554278.0	102554515.0													2.85714	10.0761	7.55889				ENSG00000113805	CNTN3	1.0
chr3	74606327.0	74606517.0	chr6	102555831.0	102555985.0													2.10818	5.08784	3.16261				ENSG00000113805	CNTN3	1.0
chr3	74609351.0	74609482.0	chr6	102559458.0	102559608.0													2.21528	5.70368	3.69758				ENSG00000113805	CNTN3	1.0
chr3	74626667.0	74626916.0	chr6	102584125.0	102584352.0													2.16876	4.73484	2.87482
chr3	74628301.0	74628548.0	chr6	102586295.0	102586544.0													2.35702	5.74566	3.72936
chr3	74628719.0	74628905.0	chr6	102586716.0	102586912.0													2.38663	5.99927	3.93783
chr3	74631577.0	74632012.0	chr6	102591869.0	102592298.0													3.33925	12.25892	9.59651
chr3	74648235.0	74648404.0	chr6	102615587.0	102615737.0													2.05362	4.6412	2.78812
chr3	74652895.0	74653091.0	chr6	102623603.0	102623798.0													2.22497	5.41304	3.42713
chr3	74661756.0	74661979.0	chr6	102631055.0	102631380.0													2.75851	8.05453	5.72031
chr3	74671390.0	74671601.0	chr6	102645861.0	102646071.0													3.19855	13.05512	10.35622
chr3	74692867.0	74693032.0	chr6	102679824.0	102679992.0													2.84525	8.95881	6.55536
chr3	74694112.0	74694335.0	chr6	102681087.0	102681304.0													3.04888	10.07667	7.55889
chr3	74696841.0	74697016.0	chr6	102693810.0	102693967.0													2.9037	9.04467	6.61348
chr3	74748653.0	74748879.0	chr6	102755380.0	102755605.0													2.8169	9.69394	7.21266
chr3	74767400.0	74767584.0	chr6	102792216.0	102792384.0													2.46814	6.20807	4.09895
chr3	74773519.0	74773719.0	chr6	102799876.0	102800064.0													2.59976	8.11118	5.77408
chr3	74783539.0	74783711.0	chr6	102809682.0	102809906.0													2.54073	6.65225	4.48304
chr3	74806882.0	74807010.0	chr6	102858186.0	102858419.0													3.36192	13.03897	10.34047
chr3	74850517.0	74851144.0	chr6	102898991.0	102899583.0													2.27351	5.27613	3.33721
chr3	74852807.0	74853012.0	chr6	102899788.0	102899991.0													3.0314	9.99697	7.50323
chr3	74857483.0	74857693.0	chr6	102904039.0	102904247.0													2.59652	7.33934	5.09949
chr3	74916496.0	74916691.0	chr6	102984729.0	102984887.0													2.68592	7.57577	5.29386
chr3	74918353.0	74919888.0	chr6	102990435.0	102990770.0													2.76467	8.58586	6.19994
chr3	74943310.0	74943759.0	chr6	103011284.0	103011643.0													2.20918	4.89878	3.02642
chr3	74944479.0	74944740.0	chr6	103012427.0	103012664.0													2.39555	5.77601	3.72936
chr3	74944912.0	74945078.0	chr6	103013176.0	103013342.0													2.45665	6.16055	4.08823
chr3	74962645.0	74962957.0	chr6	103022443.0	103022760.0													2.24	5.36605	3.38331
chr3	74981078.0	74981271.0	chr6	103033315.0	103033514.0													2.64234	8.16672	5.82701
chr3	74990882.0	74991119.0	chr6	103041913.0	103042102.0													2.4808	7.37515	5.13323
chr3	75013819.0	75014064.0	chr6	103061400.0	103061616.0													2.46814	6.20807	4.09895
chr3	75025496.0	75025742.0	chr6	103084276.0	103084513.0													3.21477	11.87784	9.24263
chr3	75109456.0	75109671.0	chr6	103152463.0	103152663.0													3.4398	13.42321	10.70091
chr3	75115300.0	75115485.0	chr6	103159470.0	103159656.0													2.09903	5.14322	3.2141
chr3	75149501.0	75149655.0	chr6	103171332.0	103171492.0													2.19286	5.59606	3.59746
chr3	75153240.0	75153453.0	chr6	103175426.0	103175647.0													2.73816	9.61913	7.14073
chr3	75172305.0	75172666.0	chr6	103202362.0	103202726.0													2.46334	7.28852	5.05154
chr3	75213246.0	75213414.0	chr6	103261531.0	103261699.0													2.53723	8.23314	5.89011
chr3	75218265.0	75218458.0	chr6	103268533.0	103268759.0													2.4	8.14631	5.80758
chr3	75222135.0	75223128.0	chr6	103274576.0	103274858.0													2.37741	6.60259	4.46845
chr3	75259834.0	75260437.0	chr6	103307735.0	103308251.0													2.99589	13.63981	10.91226
chr3	46929.0	75263269.0	chr6	103311284.0	103311471.0													2.14464	5.77774	3.73089									5060.0	420.0	3_prime_UTR_variant,5_prime_UTR_variant,frameshift_variant,splice_region_variant,non_coding_transcript_exon_variant,intergenic_variant,intron_variant,splice_polypyrimidine_tract_variant,splice_acceptor_variant,missense_variant,synonymous_variant,stop_gained,downstream_gene_variant,regulatory_region_variant,TF_binding_site_variant,upstream_gene_variant	0.0045534497498708	8516.0
chr3	75272675.0	75272823.0	chr6	103321093.0	103321452.0													3.81059	20.1892	17.2473
chr3	58665.0	58844.0	chr6	103323170.0	103323376.0													2.10754	5.18443	3.25226
chr3	66584.0	66755.0	chr6	103336731.0	103336900.0													2.85714	10.0761	7.55889
chr3	76116.0	76359.0	chr6	103347247.0	103347428.0													2.21449	5.25481	3.31753
chr3	82519.0	82805.0	chr6	103353405.0	103353693.0													3.8263	18.9651	16.05601
chr3	85053.0	85668.0	chr6	103358712.0	103359316.0													2.26882	5.25678	3.31927
chr3	99117.0	99330.0	chr6	103380652.0	103380861.0													2.05033	5.37304	3.38992
chr3	99478.0	99676.0	chr6	103381018.0	103381204.0													2.4579	8.89844	6.49801
chr3	100291.0	100572.0	chr6	103381867.0	103382147.0													2.11914	5.84461	3.79343
chr3	109396.0	109652.0	chr6	103390566.0	103390742.0													2.304	5.76469	3.72936
chr3	111151.0	111376.0	chr6	103392555.0	103392774.0													2.08206	4.57577	2.72761
chr3	122831.0	123012.0	chr6	103404806.0	103404978.0													2.32296	5.3564	3.37438
chr3	124613.0	124829.0	chr6	103405595.0	103405808.0													2.97629	9.55556	7.07981
chr3	129513.0	129796.0	chr6	103419256.0	103419529.0													2.16248	5.23863	3.30252
chr3	131127.0	131327.0	chr6	103420650.0	103420842.0													2.23859	5.70155	3.69562
chr3	136858.0	137099.0	chr6	103425405.0	103425663.0													2.71293	8.66974	6.2799
chr3	140361.0	140529.0	chr6	103430487.0	103430652.0													2.76225	8.74242	6.34932
chr3	141592.0	141763.0	chr6	103431704.0	103431900.0													2.57017	7.22145	4.98829
chr3	159109.0	159549.0	chr6	103461700.0	103462179.0													2.46028	8.09417	5.75802
chr3	176927.0	177098.0	chr6	103489843.0	103489993.0													2.30665	5.53393	3.53987
chr3	184312.0	184460.0	chr6	103497809.0	103497971.0													2.32888	6.4916	4.3646
chr3	184971.0	185222.0	chr6	103498467.0	103498718.0													2.48521	7.39696	5.15394
chr3	196747.0	197114.0	chr6	103510829.0	103511222.0													2.28412	6.26959	4.15659				ENSG00000134121	CHL1	0.96
chr3	197368.0	197682.0	chr6	103511474.0	103511739.0													2.6738	9.58854	7.11141				ENSG00000134121	CHL1	1.0
chr3	198130.0	198560.0	chr6	103512187.0	103512584.0													2.92455	11.805955	9.17444				ENSG00000134121	CHL1	1.0
chr3	212798.0	212982.0	chr6	103527679.0	103527937.0													2.82002	10.57609	8.03926				ENSG00000134121	CHL1	1.0
chr3	185417691.0	185417958.0	chr6	103551031.0	103551283.0													2.0445	4.41365	2.61873				ENSG00000073803	MAP3K13	1.0
chr3	242897.0	243149.0	chr6	103558328.0	103558567.0													3.36329	15.06569	12.28181				ENSG00000134121	CHL1	1.0
chr3	247453.0	247661.0	chr6	103562950.0	103563156.0													2.05187	4.63323	2.78078				ENSG00000134121	CHL1	1.0
chr3	257945.0	258133.0	chr6	103572508.0	103572666.0													2.68592	7.57577	5.29386				ENSG00000134121	CHL1	1.0
chr3	261026.0	261203.0	chr6	103582883.0	103583050.0													2.39555	5.77601	3.72936				ENSG00000134121	CHL1	1.0
chr3	264820.0	265145.0	chr6	103585899.0	103586187.0													2.50254	6.7751	4.59859				ENSG00000134121	CHL1	1.0
chr3	266007.0	266296.0	chr6	103586998.0	103587209.0													3.17856	12.53058	9.86044				ENSG00000134121	CHL1	1.0
chr3	277798.0	278074.0	chr6	103600315.0	103600582.0													3.56553	15.24564	12.44662				ENSG00000134121	CHL1	1.0
chr3	284355.0	284529.0	chr6	103609416.0	103609566.0													2.80849	9.82305	7.33636				ENSG00000134121	CHL1	1.0
chr3	295195.0	295372.0	chr6	103619756.0	103619939.0													2.42147	6.41459	4.29255				ENSG00000134121	CHL1	1.0
chr3	296939.0	297229.0	chr6	103621585.0	103621815.0													2.53989	7.23081	4.9972				ENSG00000134121	CHL1	1.0
chr3	297932.0	298117.0	chr6	103622506.0	103622658.0													2.24159	5.48727	3.49627				ENSG00000134121	CHL1	1.0
chr3	336873.0	338395.0	chr6	103658809.0	103659164.0													2.23741	5.46862	3.47892				ENSG00000134121	CHL1	1.0
chr3	340868.0	341117.0	chr6	103664752.0	103665104.0													2.44105	7.44746	5.20149				ENSG00000134121	CHL1	1.0
chr3	341387.0	341712.0	chr6	103665364.0	103665641.0													2.05891	4.66517	2.81034				ENSG00000134121	CHL1	1.0
chr3	350344.0	350521.0	chr6	103676149.0	103676328.0													2.12186	4.84852	2.97987				ENSG00000134121	CHL1	1.0
chr3	362588.0	362826.0	chr6	103692410.0	103692639.0													2.58818	9.25311	6.81281				ENSG00000134121	CHL1	1.0
chr3	377416.0	377890.0	chr6	103697681.0	103698177.0													2.35955	6.76944	4.59327				ENSG00000134121	CHL1	1.0
chr3	389301.0	389475.0	chr6	103706463.0	103706637.0													2.43593	7.9577	5.65563				ENSG00000134121	CHL1	1.0
chr3	402995.0	404101.0	chr6	103727246.0	103728054.0													2.64962	7.58184	5.379759999999999				ENSG00000134121	CHL1	1.0			1.0	0.0	intron_variant
chr3	405582.0	405857.0	chr6	103729206.0	103729449.0													2.8311	8.54425	6.16028				ENSG00000134121	CHL1	1.0
chr3	427293.0	427475.0	chr6	103773586.0	103773772.0													2.32296	5.3564	3.37438
chr3	428161.0	428590.0	chr6	103774412.0	103774819.0													2.75851	8.05453	5.72031
chr3	450569.0	450804.0	chr6	103790810.0	103791058.0													3.18153	12.54634	9.87578
chr3	459735.0	460105.0	chr6	103811145.0	103811498.0													2.50849	8.36309	6.0135
chr3	466097.0	466343.0	chr6	103822746.0	103823003.0													2.34542	6.94791	4.76114
chr3	483894.0	484138.0	chr6	103834811.0	103835049.0													2.41167	7.1628	4.933
chr3	488220.0	488376.0	chr6	103839054.0	103839204.0													2.1031	5.36108	3.37869
chr3	499430.0	499610.0	chr6	103850370.0	103850552.0													2.09251	5.0136	3.09374
chr3	512513.0	512636.0	chr6	103884188.0	103884388.0													2.932	10.46168	7.92917
chr3	521535.0	521820.0	chr6	103893565.0	103893852.0													2.63839	9.54353	7.07981
chr3	536970.0	537209.0	chr6	103912145.0	103912378.0													2.75851	8.05453	5.72031
chr3	542069.0	542226.0	chr6	103921941.0	103922091.0													2.25037	4.94958	3.03436
chr3	542913.0	543346.0	chr6	103922715.0	103923108.0													3.04888	10.07667	7.55889
chr3	545641.0	545808.0	chr6	103925084.0	103925271.0													2.89946	10.1135	7.59436
chr3	551919.0	552150.0	chr6	103928345.0	103928590.0													2.09192	4.51993	2.70916
chr3	557863.0	558067.0	chr6	103932830.0	103933008.0													2.61333	7.10825	4.88148
chr3	560893.0	561654.0	chr6	103938097.0	103938844.0													3.670245	17.458725	14.61002
chr3	573595.0	573848.0	chr6	103947688.0	103947939.0													2.72418	9.54385	7.07981
chr3	574526.0	574766.0	chr6	103948619.0	103948817.0													2.37107	6.57206	4.43993
chr3	614867.0	615098.0	chr6	104008283.0	104008621.0													2.87724	9.82207	7.33546
chr3	637976.0	638198.0	chr6	104034072.0	104034260.0													2.61067	8.62257	6.235
chr3	651150.0	651304.0	chr6	104048643.0	104048794.0													2.75139	8.69072	6.29993
chr3	655312.0	655638.0	chr6	104050439.0	104050756.0													2.12339	5.05833	3.13536
chr3	657612.0	657870.0	chr6	104054908.0	104055147.0													3.63224	18.07352	15.18625
chr3	666316.0	666495.0	chr6	104076058.0	104076218.0													2.3984	6.18049	4.09895
chr3	681256.0	681664.0	chr6	104085425.0	104085826.0													2.06637	4.41257	2.61771
chr3	703240.0	703441.0	chr6	104097616.0	104097787.0													2.8311	8.54425	6.16028
chr3	709617.0	709962.0	chr6	104103431.0	104103741.0													2.8311	8.54425	6.16028
chr3	776003.0	776215.0	chr6	104176823.0	104177035.0													2.10392	4.57031	2.72235
chr3	786471.0	786715.0	chr6	104184488.0	104184704.0													2.5256	6.87693	4.69445
chr3	800692.0	800988.0	chr6	104199194.0	104199435.0													2.17777	4.55591	2.70916
chr3	835504.0	835838.0	chr6	104209860.0	104210177.0													3.20107	12.02043	9.38098
chr3	928341.0	928741.0	chr6	104307075.0	104307472.0													2.68456	8.69053	6.2999
chr3	931428.0	931831.0	chr6	104309716.0	104310134.0													2.7326	8.60101	6.21438
chr3	932480.0	932669.0	chr6	104311393.0	104311572.0													2.23295	5.56198	3.56597
chr3	946098.0	946249.0	chr6	104318845.0	104318995.0													2.06444	4.40441	2.6102
chr3	946994.0	947206.0	chr6	104319670.0	104319878.0													2.74248	8.48234	6.12668
chr3	953393.0	953791.0	chr6	104327416.0	104327743.0													2.61333	7.10825	4.88148
chr3	956999.0	957147.0	chr6	104329099.0	104329249.0													2.17777	4.55591	2.70916
chr3	965862.0	966089.0	chr6	104339192.0	104339420.0													2.66489	7.95963	5.65732
chr3	967947.0	968236.0	chr6	104342417.0	104342705.0													2.662	7.63048	5.34566
chr3	974454.0	975140.0	chr6	104352268.0	104352680.0													2.39944	5.92294	3.86674
chr3	978162.0	978322.0	chr6	104362807.0	104362959.0													2.39555	5.77601	3.72936
chr3	988944.0	989147.0	chr6	104370088.0	104370281.0													2.06522	4.88411	3.01268
chr3	995928.0	996139.0	chr6	104373403.0	104373582.0													2.15695	6.26075	4.14839
chr3	1018822.0	1019095.0	chr6	104403411.0	104403661.0													2.29734	5.61496	3.61514
chr3	1022015.0	1022222.0	chr6	104408317.0	104408516.0													2.28986	6.29813	4.18341
chr3	1025483.0	1025826.0	chr6	104412471.0	104412801.0													2.47476	6.79079	4.61333
chr3	1063929.0	1064136.0	chr6	104444636.0	104444849.0													2.42595	7.23568	5.00178
chr3	1069320.0	1069713.0	chr6	104452716.0	104453094.0													2.13441	5.10924	3.18258
chr3	1071923.0	1072163.0	chr6	104455484.0	104455679.0													2.11706	4.72644	2.86701
chr3	1073821.0	1074057.0	chr6	104457617.0	104457853.0													2.3015	6.23557	4.1247												0.0009299	1.0
chr3	1097532.0	1097705.0	chr6	104499341.0	104499491.0													2.47508	6.51459	4.38608				ENSG00000134115	CNTN6	1.0
chr3	1104909.0	1105051.0	chr6	104507610.0	104507797.0													2.54735	7.26518	5.02965				ENSG00000134115	CNTN6	1.0
chr3	1109765.0	1109846.0	chr6	104523249.0	104523448.0													2.68592	7.57577	5.29386				ENSG00000134115	CNTN6	1.0
chr3	1129388.0	1129476.0	chr6	104550779.0	104550969.0													2.56731	7.65323	5.36738				ENSG00000134115	CNTN6	1.0
chr3	1137141.0	1137431.0	chr6	104556861.0	104557192.0													2.78619	9.5365	7.07981				ENSG00000134115	CNTN6	1.0
chr3	1141724.0	1141881.0	chr6	104561651.0	104561815.0													2.21266	5.35801	3.37582				ENSG00000134115	CNTN6	1.0
chr3	1153667.0	1154010.0	chr6	104572675.0	104573015.0													2.54237	7.24224	5.008				ENSG00000134115	CNTN6	1.0
chr3	1173157.0	1173270.0	chr6	104588371.0	104588536.0													2.27339	5.98145	3.92131				ENSG00000134115	CNTN6	1.0
chr3	1181824.0	1181985.0	chr6	104597438.0	104597588.0													1.97769	4.55288	2.70916				ENSG00000134115	CNTN6	1.0
chr3	1184026.0	1184320.0	chr6	104601442.0	104602051.0													2.19493	5.93281	3.87604				ENSG00000134115	CNTN6	1.0
chr3	1193948.0	1194349.0	chr6	104610895.0	104611223.0													2.04022	4.48781	2.68704				ENSG00000134115	CNTN6	1.0
chr3	1208288.0	1208410.0	chr6	104630143.0	104630355.0													2.80791	9.30353	6.8611				ENSG00000134115	CNTN6	1.0
chr3	1227794.0	1228136.0	chr6	104650363.0	104650698.0													3.37783	16.05176	13.22678				ENSG00000134115	CNTN6	1.0
chr3	1232879.0	1233343.0	chr6	104656800.0	104657215.0													3.12147	10.60777	8.05036				ENSG00000134115	CNTN6	1.0
chr3	1249006.0	1249166.0	chr6	104667707.0	104667864.0													2.54073	6.65225	4.48304				ENSG00000134115	CNTN6	1.0
chr3	1250278.0	1250642.0	chr6	104668942.0	104669265.0													2.46814	6.20807	4.09895				ENSG00000134115	CNTN6	1.0
chr3	1257505.0	1257781.0	chr6	104674311.0	104674595.0													2.32296	5.3564	3.37438				ENSG00000134115	CNTN6	1.0
chr3	1270427.0	1270593.0	chr6	104686476.0	104686642.0													2.25734	5.44147	3.4536				ENSG00000134115	CNTN6	1.0
chr3	1278372.0	1278873.0	chr6	104701123.0	104701619.0													2.8084249999999997	8.971635	6.64054				ENSG00000134115	CNTN6	1.0
chr3	1288230.0	1288424.0	chr6	104714143.0	104714338.0													2.24579	5.50598	3.51369				ENSG00000134115	CNTN6	1.0
chr3	1295670.0	1295849.0	chr6	104726142.0	104726315.0													2.54383	6.95721	4.76995				ENSG00000134115	CNTN6	1.0
chr3	1302113.0	1302543.0	chr6	104732166.0	104732449.0													2.97629	9.55556	7.07981				ENSG00000134115	CNTN6	1.0
chr3	1312608.0	1312745.0	chr6	104756617.0	104756767.0													2.32296	5.3564	3.37438				ENSG00000134115	CNTN6	1.0
chr3	1318704.0	1318957.0	chr6	104765471.0	104765690.0													2.39555	5.77601	3.72936				ENSG00000134115	CNTN6	1.0
chr3	1324143.0	1324640.0	chr6	104770984.0	104771436.0													2.57302	7.0853	4.88148				ENSG00000134115	CNTN6	1.0
chr3	1352323.0	1352473.0	chr6	104804318.0	104804468.0													2.19236	4.72135	2.86237				ENSG00000134115	CNTN6	1.0
chr3	1359908.0	1363426.0	chr6	104811133.0	104811324.0													2.31417	5.44346	3.45539				ENSG00000134115	CNTN6	1.0
chr3	1369149.0	1369603.0	chr6	104817559.0	104818162.0													4.71851	24.45695	21.41762				ENSG00000134115	CNTN6	1.0
chr3	1373535.0	1373735.0	chr6	104833714.0	104833914.0													2.32296	5.3564	3.37438				ENSG00000134115	CNTN6	1.0
chr3	1381529.0	1381735.0	chr6	104843995.0	104844193.0													2.82404	8.51306	6.15572				ENSG00000134115	CNTN6	1.0
chr3	1382861.0	1383193.0	chr6	104845577.0	104845907.0													2.2866600000000004	5.16596	3.21926				ENSG00000134115	CNTN6	1.0
chr3	1397179.0	1397538.0	chr6	104855092.0	104855473.0													2.72071	9.68851	7.20736				ENSG00000134115	CNTN6	1.0
chr3	1399480.0	1399753.0	chr6	104857401.0	104857676.0													2.79682	10.4458	7.91395				ENSG00000134115	CNTN6	1.0
chr3	1413594.0	1413812.0	chr6	104873718.0	104873949.0													2.49918	6.90153	4.71754
chr3	1420303.0	1420452.0	chr6	104878946.0	104879096.0													2.03966	4.57784	2.72937
chr3	1431039.0	1431327.0	chr6	104892934.0	104893211.0													2.84204	9.29545	6.85328
chr3	1437723.0	1438130.0	chr6	104907561.0	104907964.0													2.75851	8.05453	5.72031
chr3	1444173.0	1444392.0	chr6	104916015.0	104916227.0													2.68592	7.57577	5.29386
chr3	1449639.0	1449801.0	chr6	104923015.0	104923180.0													2.03134	4.44845	2.65067
chr3	1468106.0	1468540.0	chr6	104942458.0	104942864.0													2.88952	10.96365	8.39367
chr3	1469754.0	1469959.0	chr6	104944028.0	104944178.0													2.03844	4.47991	2.6797
chr3	1475921.0	1476246.0	chr6	104950402.0	104950765.0													2.39555	5.77601	3.72936
chr3	1509306.0	1509700.0	chr6	104993805.0	104994171.0													1.98167	4.65824	2.80388
chr3	1519628.0	1519912.0	chr6	105009928.0	105010180.0													2.5416	7.6752	5.38819
chr3	1534334.0	1534504.0	chr6	105023064.0	105023214.0													1.97814	4.46946	2.67024
chr3	1535802.0	1536235.0	chr6	105027320.0	105027650.0													2.41436	6.38279	4.26277
chr3	1541513.0	1541875.0	chr6	105035577.0	105035919.0													2.8311	8.54425	6.16028
chr3	1614034.0	1614224.0	chr6	105105334.0	105105484.0													2.36531	6.03528	3.97148
chr3	1616592.0	1616901.0	chr6	105109003.0	105109312.0													2.27586	5.28583	3.34614
chr3	1629709.0	1629898.0	chr6	105143607.0	105143789.0													2.10273	4.76423	2.90201
chr3	1646495.0	1646874.0	chr6	105162771.0	105162947.0													2.37389	7.09726	4.88148
chr3	1677871.0	1678078.0	chr6	105185180.0	105185384.0													2.58569	8.0411	5.72031
chr3	1678222.0	1678425.0	chr6	105185529.0	105185737.0													2.08955	4.70605	2.84825
chr3	1716556.0	1716814.0	chr6	105207072.0	105207277.0													2.48935	6.85702	4.67561
chr3	1718006.0	1718161.0	chr6	105208499.0	105208649.0													2.39555	5.77601	3.72936
chr3	1742416.0	1742583.0	chr6	105239922.0	105240092.0													2.39295	6.41705	4.29477
chr3	1785193.0	1785576.0	chr6	105286363.0	105286715.0													2.34375	6.68982	4.51848
chr3	1798637.0	1799282.0	chr6	105303050.0	105303729.0													2.3019	5.40094	3.4372749999999996
chr3	1821012.0	1821141.0	chr6	105329384.0	105329534.0													2.15116	5.18651	3.25428
chr3	1821684.0	1821972.0	chr6	105329890.0	105330149.0													2.39384	6.94171	4.75527
chr3	1824635.0	1824869.0	chr6	105332745.0	105332977.0													2.39555	5.77601	3.72936
chr3	1842090.0	1842731.0	chr6	105358279.0	105358877.0													4.20378	19.90566	16.96723
chr3	1847314.0	1847637.0	chr6	105369712.0	105369972.0													3.12147	10.60777	8.05036
chr3	1854035.0	1854342.0	chr6	105373524.0	105373803.0													2.15343	4.67252	2.81727
chr3	1862368.0	1862512.0	chr6	105381759.0	105381909.0													2.1865	5.02397	3.10335									1.0	0.0	intergenic_variant
chr3	1885078.0	1885225.0	chr6	105402391.0	105402562.0													2.00854	4.7922	2.92795
chr3	1900000.0	1900200.0	chr6	105418113.0	105418285.0													2.98013	10.32927	7.80185
chr3	1900713.0	1900982.0	chr6	105420406.0	105420851.0													2.17777	4.55591	2.70916
chr3	1902505.0	1902648.0	chr6	105430585.0	105430735.0													2.23022	4.87045	3.00018
chr3	1945618.0	1945762.0	chr6	105473596.0	105473746.0													2.53859	6.93417	4.74824
chr3	1961470.0	1961690.0	chr6	105488258.0	105488460.0													3.04888	10.07667	7.55889
chr3	1962881.0	1963066.0	chr6	105493794.0	105493985.0													2.17777	4.55591	2.70916
chr3	2029334.0	2029501.0	chr6	105575195.0	105575357.0													2.11844	5.74032	3.72936
chr3	2033812.0	2034427.0	chr6	105597390.0	105597981.0													3.085175	10.401585	7.878395
chr3	2068278.0	2068541.0	chr6	105650107.0	105650360.0													2.60756	7.69335	5.40523
chr3	2098288.0	2098638.0	chr6	105677266.0	105677574.0													1.9678	4.92605	3.03436				ENSG00000144619	CNTN4		1.0
chr3	2098928.0	2099246.0	chr6	105677848.0	105678098.0													2.69058	11.28327	8.68416				ENSG00000144619	CNTN4	1.0			1.0	1.0	intron_variant
chr3	2099461.0	2099767.0	chr6	105678393.0	105678698.0													3.0749	15.72988	12.92162				ENSG00000144619	CNTN4	1.0
chr3	2104428.0	2104677.0	chr6	105683361.0	105683599.0													2.13306	5.6147	3.61497				ENSG00000144619	CNTN4	1.0
chr3	2108242.0	2108688.0	chr6	105684594.0	105685003.0													2.24009	5.8225	3.7729				ENSG00000144619	CNTN4	1.0
chr3	2115112.0	2115375.0	chr6	105694411.0	105694831.0													3.3241	12.62963	9.95675				ENSG00000144619	CNTN4	1.0
chr3	2115819.0	2116544.0	chr6	105695260.0	105695849.0													2.5770299999999997	6.88025	4.682259999999999				ENSG00000144619	CNTN4	1.0
chr3	2120132.0	2121727.0	chr6	105702427.0	105703397.0													2.66368	7.629126666666667	5.394949999999999				ENSG00000144619	CNTN4	1.0
chr3	2127669.0	2127921.0	chr6	105709581.0	105709826.0													2.06132	5.05483	3.13218				ENSG00000144619	CNTN4	1.0
chr3	2131789.0	2132298.0	chr6	105714331.0	105714810.0													2.35415	7.24507	5.01063				ENSG00000144619	CNTN4	1.0
chr3	2135103.0	2135309.0	chr6	105717312.0	105717487.0													2.3817	6.36536	4.24628				ENSG00000144619	CNTN4	1.0
chr3	2145354.0	2145503.0	chr6	105731240.0	105731390.0													2.15997	4.69913	2.84175				ENSG00000144619	CNTN4	1.0
chr3	2172398.0	2172790.0	chr6	105759249.0	105759522.0													2.09836	4.44788	2.65014				ENSG00000144619	CNTN4	1.0
chr3	2180715.0	2181037.0	chr6	105767496.0	105767819.0													2.67799	8.17958	5.83915				ENSG00000144619	CNTN4	1.0
chr3	2195987.0	2196208.0	chr6	105775800.0	105776009.0													2.52328	7.58504	5.30269				ENSG00000144619	CNTN4	1.0
chr3	2200377.0	2200716.0	chr6	105780092.0	105780377.0													2.16316	5.03014	3.10906				ENSG00000144619	CNTN4	1.0
chr3	2213336.0	2213582.0	chr6	105786916.0	105787176.0													2.74869	8.67785	6.28771				ENSG00000144619	CNTN4	1.0
chr3	2214201.0	2214414.0	chr6	105787812.0	105788017.0													2.20195	5.20003	3.26669				ENSG00000144619	CNTN4	1.0
chr3	2245239.0	2245557.0	chr6	105825177.0	105825477.0													3.24324	12.23061	9.58476				ENSG00000144619	CNTN4	1.0
chr3	2246967.0	2247259.0	chr6	105827154.0	105827433.0													2.64162	8.62998	6.24199				ENSG00000144619	CNTN4	1.0
chr3	2248029.0	2248194.0	chr6	105828222.0	105828385.0													2.33236	6.87926	4.6965				ENSG00000144619	CNTN4	1.0
chr3	2261629.0	2261855.0	chr6	105839702.0	105839931.0													2.19072	5.04202	3.12007				ENSG00000144619	CNTN4	1.0
chr3	2269345.0	2269607.0	chr6	105847416.0	105847686.0													3.77481	15.80427	12.98377				ENSG00000144619	CNTN4	1.0
chr3	2270446.0	2270984.0	chr6	105847939.0	105848483.0													2.755535	8.198879999999999	5.88188				ENSG00000144619	CNTN4	1.0
chr3	2271602.0	2271839.0	chr6	105849255.0	105849500.0													2.87868	9.29156	6.84961				ENSG00000144619	CNTN4	1.0
chr3	2281098.0	2281456.0	chr6	105857809.0	105858205.0													3.52262	15.97412	13.15056				ENSG00000144619	CNTN4	1.0
chr3	2290209.0	2290772.0	chr6	105868096.0	105868633.0													2.0208250000000003	4.672945	2.817595				ENSG00000144619	CNTN4	1.0
chr3	2293271.0	2293537.0	chr6	105871083.0	105871270.0													2.52946	7.9037	5.6044				ENSG00000144619	CNTN4	1.0
chr3	2310368.0	2310697.0	chr6	105891758.0	105892072.0													2.430585	6.156415	4.077064999999999				ENSG00000144619	CNTN4	1.0			1.0	0.0	intron_variant
chr3	2311490.0	2311749.0	chr6	105892898.0	105893158.0													2.67323	7.68015	5.3928				ENSG00000144619	CNTN4	1.0
chr3	2333021.0	2333245.0	chr6	105914625.0	105914810.0													2.20896	5.45213	3.46356				ENSG00000144619	CNTN4	1.0
chr3	2334873.0	2335081.0	chr6	105916639.0	105916848.0													2.17463	4.86601	2.99602				ENSG00000144619	CNTN4	1.0
chr3	2335838.0	2336020.0	chr6	105918990.0	105919148.0													2.17777	4.55591	2.70916				ENSG00000144619	CNTN4	1.0
chr3	2341918.0	2342070.0	chr6	105925425.0	105925587.0													2.13793	4.50595	2.70367				ENSG00000144619	CNTN4	1.0
chr3	2354881.0	2355566.0	chr6	105940731.0	105941458.0													2.1823875	5.439035	3.4675675				ENSG00000144619	CNTN4	1.0
chr3	2357369.0	2357524.0	chr6	105943740.0	105943890.0													2.19076	5.80298	3.75469				ENSG00000144619	CNTN4	1.0
chr3	2368404.0	2368556.0	chr6	105962279.0	105962430.0													2.54073	6.65225	4.48304				ENSG00000144619	CNTN4	1.0
chr3	2376506.0	2376770.0	chr6	105971786.0	105972182.0													2.0527	4.73089	2.87116				ENSG00000144619	CNTN4	1.0
chr3	2377265.0	2377529.0	chr6	105972341.0	105972580.0													3.04372	12.58775	9.91607				ENSG00000144619	CNTN4	1.0
chr3	2398493.0	2398674.0	chr6	105993562.0	105993724.0													2.43294	6.73456	4.5605				ENSG00000144619	CNTN4	1.0
chr3	2399214.0	2399457.0	chr6	105994269.0	105994482.0													2.32339	5.9734	3.91382				ENSG00000144619	CNTN4	1.0
chr3	2408438.0	2408870.0	chr6	106001044.0	106001395.0													2.59652	7.33934	5.09949				ENSG00000144619	CNTN4	1.0
chr3	2421526.0	2421717.0	chr6	106013579.0	106013761.0													2.50998	7.80365	5.50973				ENSG00000144619	CNTN4	1.0
chr3	2441704.0	2441993.0	chr6	106028482.0	106028670.0													2.7907	9.90046	7.41072				ENSG00000144619	CNTN4	1.0
chr3	2460772.0	2461152.0	chr6	106054756.0	106055103.0													2.87724	9.82207	7.33546				ENSG00000144619	CNTN4	1.0
chr3	2477413.0	2477582.0	chr6	106077967.0	106078132.0													2.85959	10.62023	8.06233				ENSG00000144619	CNTN4	1.0
chr3	2504910.0	2505086.0	chr6	106111735.0	106111950.0													2.76583	9.26371	6.82309				ENSG00000144619	CNTN4	1.0			1.0	0.0	intron_variant
chr3	2511514.0	2511664.0	chr6	106118931.0	106119081.0													2.07367	4.92424	3.03436				ENSG00000144619	CNTN4	1.0
chr3	2513975.0	2514348.0	chr6	106121426.0	106121736.0													3.2	14.94732	12.16594				ENSG00000144619	CNTN4	1.0
chr3	2517820.0	2518092.0	chr6	106125400.0	106125667.0													2.168975	6.226905	4.158465				ENSG00000144619	CNTN4	1.0
chr3	2527011.0	2527372.0	chr6	106135807.0	106136207.0													3.01617	11.356925	8.801285				ENSG00000144619	CNTN4	1.0						0.008247	1.0
chr3	2528340.0	2528508.0	chr6	106137376.0	106137538.0													2.4153	6.2544	4.14242				ENSG00000144619	CNTN4	1.0
chr3	2529947.0	2530724.0	chr6	106138218.0	106138539.0													2.96248	10.24281	7.71871				ENSG00000144619	CNTN4	1.0
chr3	2558545.0	2558716.0	chr6	106167139.0	106167302.0													2.24107	5.59906	3.60037				ENSG00000144619	CNTN4	1.0
chr3	2568093.0	2568556.0	chr6	106175970.0	106176402.0													2.72796	9.09246	6.67192				ENSG00000144619	CNTN4	1.0
chr3	2572773.0	2572973.0	chr6	106182691.0	106182843.0													2.01918	4.84523	2.97687				ENSG00000144619	CNTN4	1.0
chr3	2589108.0	2589284.0	chr6	106201083.0	106201268.0													2.31312	6.41353	4.29159				ENSG00000144619	CNTN4	1.0
chr3	2591110.0	2591684.0	chr6	106207128.0	106207403.0													2.2679	5.13565	3.20701				ENSG00000144619	CNTN4	1.0
chr3	2607227.0	2607415.0	chr6	106221137.0	106221333.0													2.46814	6.20807	4.09895				ENSG00000144619	CNTN4	1.0
chr3	2609777.0	2610029.0	chr6	106223621.0	106223911.0													2.45184	6.2772	4.16371				ENSG00000144619	CNTN4	1.0
chr3	2614262.0	2614417.0	chr6	106229351.0	106229640.0													3.02509	10.35499	7.8267				ENSG00000144619	CNTN4	1.0
chr3	2620578.0	2620857.0	chr6	106234605.0	106234887.0													2.23426	5.11384	3.1869				ENSG00000144619	CNTN4	1.0
chr3	2621854.0	2622110.0	chr6	106235451.0	106235684.0													3.08087	11.41367	8.81032				ENSG00000144619	CNTN4	1.0
chr3	2635431.0	2635647.0	chr6	106249117.0	106249335.0													2.77123	9.62801	7.14927				ENSG00000144619	CNTN4	1.0
chr3	2640486.0	2641166.0	chr6	106254709.0	106255474.0													2.202823333333334	5.389146666666666	3.433836666666666				ENSG00000144619	CNTN4	1.0
chr3	2642808.0	2642988.0	chr6	106258070.0	106258235.0													2.69865	8.92242	6.52078				ENSG00000144619	CNTN4	1.0
chr3	2643908.0	2644131.0	chr6	106258837.0	106259043.0													2.5347	7.64127	5.35611				ENSG00000144619	CNTN4	1.0
chr3	2644523.0	2644719.0	chr6	106259383.0	106259567.0													2.118	4.83155	2.96427				ENSG00000144619	CNTN4	1.0
chr3	2655161.0	2655345.0	chr6	106266380.0	106266548.0													2.91971	10.94774	8.37834				ENSG00000144619	CNTN4	1.0
chr3	2660196.0	2660626.0	chr6	106270861.0	106271249.0													2.2866600000000004	5.16596	3.21926				ENSG00000144619	CNTN4	1.0
chr3	2665045.0	2665286.0	chr6	106277299.0	106277539.0													2.68592	7.57577	5.29386				ENSG00000144619	CNTN4	1.0
chr3	2686264.0	2686699.0	chr6	106293454.0	106293682.0													3.125	11.43509	8.83093				ENSG00000144619	CNTN4	1.0
chr3	2688316.0	2689030.0	chr6	106295199.0	106295861.0													2.83922	9.28194	6.84036				ENSG00000144619	CNTN4	1.0			1.0	0.0	intron_variant
chr3	2704936.0	2706485.0	chr6	106314453.0	106314903.0													2.32296	5.3564	3.37438				ENSG00000144619	CNTN4	1.0
chr3	2730602.0	2730780.0	chr6	106337526.0	106337694.0													2.05459	4.55147	2.70916				ENSG00000144619	CNTN4	1.0
chr3	2741463.0	2741623.0	chr6	106349755.0	106349911.0													2.46814	6.20807	4.09895				ENSG00000144619	CNTN4	1.0
chr3	2780557.0	2780789.0	chr6	106390821.0	106391046.0													2.86914	9.06852	6.63625				ENSG00000144619	CNTN4	1.0
chr3	2782899.0	2783532.0	chr6	106392195.0	106392498.0													2.25037	4.94958	3.03436				ENSG00000144619	CNTN4	1.0
chr3	2789131.0	2789340.0	chr6	106406897.0	106407097.0													2.32296	5.3564	3.37438				ENSG00000144619	CNTN4	1.0
chr3	2790429.0	2790645.0	chr6	106408746.0	106408960.0													2.74069	8.1425	5.80392				ENSG00000144619	CNTN4	1.0
chr3	2794284.0	2794671.0	chr6	106412920.0	106413309.0													3.05851	10.90664	8.33862				ENSG00000144619	CNTN4	1.0
chr3	2806665.0	2806820.0	chr6	106423575.0	106423725.0													2.13663	5.22235	3.28753				ENSG00000144619	CNTN4	1.0
chr3	2819509.0	2819834.0	chr6	106437891.0	106438212.0													2.04295	4.87095	3.00066				ENSG00000144619	CNTN4	1.0
chr3	2825914.0	2826831.0	chr6	106442751.0	106443699.0													2.4284549999999996	8.181585	5.921585				ENSG00000144619	CNTN4	1.0
chr3	2849533.0	2850467.0	chr6	106464761.0	106465483.0													2.51273	6.82017	4.64109				ENSG00000144619	CNTN4	1.0			1.0	0.0	intron_variant
chr3	2861051.0	2861366.0	chr6	106476306.0	106476636.0													2.79292	8.71713	6.32514				ENSG00000144619	CNTN4	1.0
chr3	2866688.0	2867005.0	chr6	106489530.0	106489847.0													2.78619	9.5365	7.07981				ENSG00000144619	CNTN4	1.0
chr3	2882525.0	2882765.0	chr6	106505577.0	106505799.0													2.26232	6.27715	4.16371				ENSG00000144619	CNTN4	1.0
chr3	2887301.0	2887477.0	chr6	106509627.0	106509807.0													2.55689	8.92452	6.52283				ENSG00000144619	CNTN4	1.0
chr3	2889776.0	2889959.0	chr6	106511178.0	106511353.0													2.53473	9.0859	6.6529				ENSG00000144619	CNTN4	1.0
chr3	2893163.0	2893527.0	chr6	106514399.0	106514764.0													2.048865	5.09155	3.167415				ENSG00000144619	CNTN4	1.0
chr3	2901311.0	2901528.0	chr6	106524062.0	106524252.0													2.89943	10.47553	7.94246				ENSG00000144619	CNTN4	1.0
chr3	2921890.0	2922133.0	chr6	106543343.0	106543594.0													2.46814	6.20807	4.09895				ENSG00000144619	CNTN4	1.0
chr3	2936259.0	2936587.0	chr6	106563808.0	106564805.0													3.146855	17.669255	15.16894				ENSG00000144619	CNTN4	1.0
chr3	2944757.0	2945252.0	chr6	106575081.0	106575487.0													2.57806	8.30115	5.95459				ENSG00000144619	CNTN4	1.0
chr3	2990338.0	2990656.0	chr6	106620182.0	106620365.0													2.45546	8.47547	6.12008				ENSG00000144619	CNTN4	1.0
chr3	2992364.0	2992769.0	chr6	106622165.0	106622554.0													2.0665	5.595935	3.598625				ENSG00000144619	CNTN4	1.0
chr3	2996190.0	2996440.0	chr6	106626013.0	106626239.0													2.42395	8.28876	5.9429				ENSG00000144619	CNTN4	1.0
chr3	3007739.0	3008100.0	chr6	106633692.0	106634006.0													2.26244	6.0455	3.98102				ENSG00000144619	CNTN4	1.0
chr3	3023508.0	3023788.0	chr6	106654431.0	106654659.0													2.50611	7.35858	5.11768				ENSG00000144619	CNTN4	1.0
chr3	3030977.0	3031156.0	chr6	106662695.0	106662889.0													2.07877	4.94847	3.03436				ENSG00000144619	CNTN4	1.0
chr3	3051562.0	3052521.0	chr6	106692255.0	106693130.0													2.73985	8.91122	6.536975				ENSG00000144619	CNTN4	1.0
chr3	3054269.0	3054343.0	chr6	106694756.0	106694962.0													2.02241	4.59004	2.74079				ENSG00000144619	CNTN4	1.0
chr3	3055777.0	3056003.0	chr6	106696846.0	106697042.0													2.00108	4.49073	2.68956				ENSG00000144619	CNTN4	1.0
chr3	3058304.0	3058872.0	chr6	106699668.0	106699934.0													2.37107	6.57206	4.43993
chr3	3058965.0	3059115.0	chr6	106700027.0	106700177.0													2.17654	5.19611	3.26314
chr3	3068780.0	3069027.0	chr6	106709994.0	106710294.0													2.04634	4.42163	2.62606				ENSG00000091181	IL5RA	1.0
chr3	3069898.0	3070094.0	chr6	106711897.0	106712085.0													2.87617	11.42535	8.82162				ENSG00000091181	IL5RA	1.0
chr3	3083292.0	3083512.0	chr6	106723494.0	106723656.0													2.01111	4.62672	2.7748				ENSG00000091181	IL5RA	1.0
chr3	3088015.0	3088209.0	chr6	106728839.0	106729008.0													2.05459	4.55147	2.70916				ENSG00000091181	IL5RA	1.0
chr3	3088563.0	3088721.0	chr6	106729300.0	106729450.0													2.13967	5.03027	3.10913				ENSG00000091181	IL5RA	1.0
chr3	3095487.0	3095809.0	chr6	106735892.0	106736171.0													2.2269	5.53432	3.53998				ENSG00000091181	IL5RA	1.0
chr3	3097377.0	3097531.0	chr6	106737655.0	106737805.0													2.11706	4.72644	2.86701				ENSG00000091181	IL5RA	1.0
chr3	3098662.0	3098965.0	chr6	106738649.0	106738835.0													2.17324	5.07433	3.15023				ENSG00000091181	IL5RA	1.0
chr3	3108108.0	3108270.0	chr6	106747377.0	106747536.0													2.46479	6.33211	4.21517				ENSG00000091181	IL5RA	1.0
chr3	3108573.0	3108783.0	chr6	106747838.0	106748056.0													2.45931	6.17157	4.09856				ENSG00000091181	IL5RA	1.0
chr3	3110588.0	3111086.0	chr6	106749740.0	106750401.0													2.5407349999999997	6.6581600000000005	4.490215				ENSG00000091181	IL5RA		1.0
chr3	3145657.0	3146410.0	chr6	106777618.0	106777851.0													2.15291	5.40372	3.41837				ENSG00000072756	TRNT1	1.0
chr3	3150394.0	3151005.0	chr6	106780578.0	106781070.0													2.5387649999999997	7.971655	5.675115				ENSG00000113851	CRBN	1.0
chr3	3161999.0	3162205.0	chr6	106787787.0	106787942.0													2.08399	4.48663	2.68592				ENSG00000113851	CRBN	1.0
chr3	3162823.0	3163152.0	chr6	106788476.0	106788769.0													3.24089	13.07243	10.37307				ENSG00000113851	CRBN	1.0
chr3	3173832.0	3174183.0	chr6	106794845.0	106795119.0													2.25635	5.55302	3.55759				ENSG00000113851	CRBN	1.0			1.0	0.0	intron_variant
chr3	3178993.0	3179161.0	chr6	106799378.0	106799564.0													2.25479	6.00816	3.94626				ENSG00000113851	CRBN	1.0
chr3	3179613.0	3179961.0	chr6	106799983.0	106800294.0													3.51281	16.63163	13.78633				ENSG00000113851	CRBN		0.78
chr3	3189816.0	3190069.0	chr6	106808009.0	106808209.0													2.3036	6.12518	4.05544
chr3	3197644.0	3197979.0	chr6	106819708.0	106819943.0													2.25037	4.94958	3.03436
chr3	3198557.0	3199002.0	chr6	106820471.0	106820902.0													3.04888	10.07667	7.55889
chr3	3203546.0	3203880.0	chr6	106824665.0	106824929.0													2.34858	6.21274	4.10326
chr3	3207881.0	3208025.0	chr6	106835286.0	106835436.0													2.32296	5.3564	3.37438
chr3	3215436.0	3216413.0	chr6	106841379.0	106841708.0													3.49854	17.72849	14.8463
chr3	3221883.0	3222668.0	chr6	106845992.0	106846142.0													2.35037	6.84859	4.6678
chr3	3225414.0	3225710.0	chr6	106850374.0	106850659.0													2.31684	5.94376	3.8861
chr3	3227661.0	3236228.0	chr6	106852130.0	106852777.0													2.517595	7.914755	5.69801
chr3	3251264.0	3251544.0	chr6	106864060.0	106864303.0													2.32296	5.3564	3.37438
chr3	3256574.0	3256873.0	chr6	106870840.0	106871023.0													2.31608	5.57366	3.57672
chr3	3259231.0	3260009.0	chr6	106875799.0	106876398.0													2.61333	7.10825	4.88148
chr3	3276399.0	3276900.0	chr6	106910476.0	106910949.0													2.53822	7.94858	5.64682
chr3	3279898.0	3280137.0	chr6	106914502.0	106914652.0													2.06956	4.71345	2.85507
chr3	3316364.0	3316543.0	chr6	106956883.0	106957087.0													3.08623	12.03788	9.39784
chr3	3341098.0	3341412.0	chr6	106979312.0	106979612.0													2.50522	7.49594	5.24719
chr3	3346633.0	3346784.0	chr6	106985453.0	106985605.0													2.304	5.76469	3.72936
chr3	3351554.0	3351783.0	chr6	106991871.0	106992097.0													2.22281	6.07555	4.00905									1.0	0.0	intron_variant
chr3	3352276.0	3352530.0	chr6	106992499.0	106992649.0													1.98498	4.41568	2.62058
chr3	3385505.0	3385698.0	chr6	107022252.0	107022428.0													2.39555	5.77601	3.72936
chr3	3421935.0	3422111.0	chr6	107047691.0	107047852.0													2.15492	5.20383	3.2704
chr3	3436349.0	3436819.0	chr6	107076995.0	107077407.0													2.46814	6.20807	4.09895
chr3	3448153.0	3448414.0	chr6	107086473.0	107086728.0													2.31467	5.93391	3.87685
chr3	3458952.0	3459677.0	chr6	107114217.0	107114677.0													2.9037	9.04467	6.61348									1.0	0.0
chr3	3460223.0	3461048.0	chr6	107115222.0	107115742.0													2.286665	5.15299	3.20437
chr3	3463451.0	3463852.0	chr6	107125071.0	107125449.0													2.60347	7.52236	5.27196
chr3	3469103.0	3469363.0	chr6	107130098.0	107130360.0													3.24221	12.86606	10.17208
chr3	3508703.0	3508910.0	chr6	107190921.0	107191118.0													2.17143	5.38643	3.40227
chr3	3527743.0	3531613.0	chr6	107213914.0	107214162.0													2.63909	7.37329	5.13157
chr3	3538093.0	3538374.0	chr6	107222312.0	107222552.0													2.41018	8.60045	6.2139
chr3	3540838.0	3541219.0	chr6	107224052.0	107224394.0													2.21803	6.60695	4.47255
chr3	3543329.0	3543670.0	chr6	107226665.0	107226965.0													2.03209	4.72659	2.86714
chr3	3554567.0	3554659.0	chr6	107241629.0	107242194.0													2.3614249999999997	6.736055	4.61182
chr3	3557877.0	3558053.0	chr6	107245698.0	107245869.0													2.68592	7.57577	5.29386
chr3	3560087.0	3560318.0	chr6	107256078.0	107256303.0													2.54073	6.65225	4.48304
chr3	3564661.0	3564809.0	chr6	107262732.0	107262882.0													2.04759	4.70714	2.84931
chr3	3576261.0	3576431.0	chr6	107274314.0	107274475.0													2.31798	6.19339	4.09895
chr3	3577290.0	3577517.0	chr6	107275201.0	107275388.0													2.17457	5.18725	3.25496
chr3	3585016.0	3585187.0	chr6	107301309.0	107301499.0													3.41184	12.82791	10.13487
chr3	3586385.0	3586734.0	chr6	107302620.0	107302945.0													2.32296	5.3564	3.37438
chr3	3587170.0	3587511.0	chr6	107303531.0	107303886.0													2.39555	5.77601	3.72936
chr3	3603107.0	3603305.0	chr6	107314402.0	107314552.0													2.25037	4.94958	3.03436
chr3	3611661.0	3611933.0	chr6	107326421.0	107326661.0													2.61333	7.10825	4.88148
chr3	3614430.0	3614890.0	chr6	107337032.0	107337354.0													2.46814	6.20807	4.09895
chr3	3618821.0	3619101.0	chr6	107341951.0	107342205.0													2.27385	6.80451	4.62633
chr3	3622860.0	3623057.0	chr6	107347082.0	107347258.0													1.90394	4.57923	2.73065
chr3	3632699.0	3632904.0	chr6	107357630.0	107357813.0													2.29406	6.67721	4.50654
chr3	3634041.0	3634438.0	chr6	107358848.0	107359224.0													2.45969	7.68086	5.39348
chr3	3642355.0	3642496.0	chr6	107370429.0	107370589.0													2.2406	6.16641	4.09381
chr3	3650731.0	3650893.0	chr6	107377871.0	107378021.0													1.97968	4.47684	2.67696
chr3	3658501.0	3658995.0	chr6	107384126.0	107384557.0													2.02254	4.4094	2.61491
chr3	3667533.0	3667746.0	chr6	107395723.0	107395924.0													2.62329	9.30308	6.86071
chr3	3680672.0	3682566.0	chr6	107409806.0	107410078.0													3.55703	13.9927	11.24403
chr3	3684208.0	3684344.0	chr6	107411577.0	107411727.0													2.5601	7.61863	5.33446
chr3	3684644.0	3684830.0	chr6	107412039.0	107412189.0													2.14527	4.95153	3.03616
chr3	3700671.0	3701608.0	chr6	107426952.0	107427162.0													2.31467	5.93391	3.87685
chr3	3705877.0	3707110.0	chr6	107432067.0	107432217.0													2.11509	4.71795	2.85916									1.0	0.0	intron_variant
chr3	3708284.0	3709443.0	chr6	107433375.0	107433936.0													2.84358	10.175665	7.746155
chr3	3716334.0	3716550.0	chr6	107439856.0	107440102.0													2.46981	7.73431	5.44408
chr3	3733537.0	3733904.0	chr6	107457118.0	107457411.0													2.30143	6.35558	4.23714									1.0	0.0	intron_variant
chr3	3743843.0	3744058.0	chr6	107469668.0	107469866.0													2.31214	6.77271	4.59644
chr3	3746567.0	3746813.0	chr6	107473558.0	107473708.0													2.09771	5.03824	3.11683
chr3	3749108.0	3749673.0	chr6	107474487.0	107474770.0													3.04878	12.61707	9.94454									1.0	0.0	intron_variant
chr3	3756590.0	3756840.0	chr6	107483449.0	107483708.0													2.32296	5.3564	3.37438
chr3	3757827.0	3758303.0	chr6	107484429.0	107484886.0													2.32296	5.3564	3.37438
chr3	3761165.0	3761355.0	chr6	107488978.0	107489145.0													2.46814	6.20807	4.09895
chr3	3764583.0	3764883.0	chr6	107492072.0	107492279.0													2.2756	5.63868	3.63707
chr3	3766219.0	3766506.0	chr6	107495071.0	107495288.0													2.20215	5.64066	3.63899
chr3	3767434.0	3767685.0	chr6	107496265.0	107496507.0													2.59301	8.5293	6.16028
chr3	3786841.0	3787106.0	chr6	107519868.0	107520153.0													3.53188	16.26545	13.43665
chr3	3792845.0	3794766.0	chr6	107524947.0	107525159.0													2.37732	6.47373	4.34788									1.0	0.0	intron_variant
chr3	3796831.0	3797138.0	chr6	107526794.0	107527063.0													2.15118	5.08209	3.15741				ENSG00000175928	LRRN1		1.0
chr3	3797494.0	3797671.0	chr6	107527389.0	107527589.0													2.26942	5.96254	3.90372				ENSG00000175928	LRRN1		1.0
chr3	3798667.0	3799068.0	chr6	107529021.0	107529407.0													2.38931	6.788035000000001	4.644215				ENSG00000175928	LRRN1		1.0
chr3	3802169.0	3802579.0	chr6	107532299.0	107532689.0													2.37954	6.61279	4.47806				ENSG00000175928	LRRN1	1.0
chr3	3805774.0	3805972.0	chr6	107536016.0	107536205.0													2.14368	5.15203	3.2222				ENSG00000175928	LRRN1	1.0
chr3	3816181.0	3816350.0	chr6	107546391.0	107546561.0													2.60124	8.27003	5.92513				ENSG00000175928	LRRN1	1.0
chr3	3845690.0	3846200.0	chr6	107568291.0	107568801.0													2.33372	6.39177	4.27125				ENSG00000175928	LRRN1	1.0
chr3	3854712.0	3854918.0	chr6	107578679.0	107578906.0													2.26153	5.92488	3.86843
chr3	3857981.0	3858148.0	chr6	107580420.0	107580570.0													2.32761	6.36219	4.24337
chr3	3861764.0	3862083.0	chr6	107585583.0	107585892.0													2.39555	5.77601	3.72936
chr3	3875114.0	3875482.0	chr6	107596356.0	107596600.0													2.97143	11.60294	8.99333
chr3	3878378.0	3878827.0	chr6	107600898.0	107601318.0													2.1846	5.66423	3.66091
chr3	3882831.0	3883943.0	chr6	107603003.0	107603244.0													2.47235	6.77982	4.60299
chr3	3907739.0	3907904.0	chr6	107625710.0	107625860.0													2.0669	4.89211	3.0201
chr3	3923560.0	3923958.0	chr6	107636454.0	107636859.0													2.30939	6.674175	4.56083									1.0	0.0	intron_variant
chr3	3961456.0	3961654.0	chr6	107655902.0	107656069.0													2.7611	9.40735	6.96021
chr3	3979260.0	3980230.0	chr6	107680974.0	107681865.0													2.516536666666666	6.5281400000000005	4.38376
chr3	3992692.0	3992951.0	chr6	107708517.0	107708751.0													2.24202	5.83173	3.78149
chr3	4003497.0	4003672.0	chr6	107714727.0	107714887.0													2.14592	5.47372	3.48365
chr3	4004076.0	4004270.0	chr6	107715237.0	107715415.0													2.1254	5.37236	3.38925
chr3	4005889.0	4006261.0	chr6	107716948.0	107717159.0													2.21914	5.83378	3.78336
chr3	4018989.0	4019390.0	chr6	107725762.0	107726122.0													2.5	8.45663	6.10226
chr3	4021543.0	4022090.0	chr6	107727723.0	107728220.0													2.88016	12.34298	9.67819
chr3	4042952.0	4043347.0	chr6	107745947.0	107746291.0													2.51213	7.8147	5.52015
chr3	4049057.0	4049264.0	chr6	107753702.0	107753928.0													2.70047	9.57718	7.10047
chr3	4059751.0	4060035.0	chr6	107764620.0	107764901.0													2.1133	4.91129	3.03436
chr3	4061920.0	4062242.0	chr6	107769100.0	107769422.0													2.84884	10.38526	7.85578
chr3	4065954.0	4066140.0	chr6	107771988.0	107772202.0													2.1596	5.6463	3.64427
chr3	4095845.0	4096117.0	chr6	107793055.0	107793339.0													2.38756	7.03953	4.84703
chr3	4116037.0	4116206.0	chr6	107808451.0	107808617.0													2.32296	5.3564	3.37438
chr3	4116656.0	4116849.0	chr6	107809069.0	107809260.0													2.61333	7.10825	4.88148
chr3	4120472.0	4120697.0	chr6	107814084.0	107814300.0													2.75851	8.05453	5.72031
chr3	4120985.0	4123970.0	chr6	107814559.0	107814904.0													3.04888	10.07667	7.55889
chr3	4148263.0	4149230.0	chr6	107852754.0	107852904.0													2.22531	4.964	3.0477
chr3	4149465.0	4149862.0	chr6	107853133.0	107853552.0													3.01833	9.93725	7.44595
chr3	4154856.0	4155368.0	chr6	107871166.0	107871662.0													2.54073	6.65225	4.48304
chr3	4163936.0	4167738.0	chr6	107874928.0	107875078.0													2.16771	5.36893	3.38596
chr3	4185430.0	4185587.0	chr6	107896602.0	107896771.0													2.62646	9.93558	7.44437
chr3	4198210.0	4198655.0	chr6	107923614.0	107924033.0													2.64962	7.58184	5.379759999999999
chr3	4220476.0	4220601.0	chr6	107932795.0	107932945.0													1.93705	4.43544	2.63895
chr3	4232238.0	4232493.0	chr6	107944058.0	107944319.0													2.25037	4.94958	3.03436
chr3	4260158.0	4260360.0	chr6	107986158.0	107986330.0													2.75851	8.05453	5.72031
chr3	4264182.0	4264364.0	chr6	108003392.0	108003557.0													2.17703	5.41277	3.42699
chr3	4271168.0	4271394.0	chr6	108007765.0	108007933.0													2.23214	5.89746	3.84284
chr3	37016558.0	37016769.0	chr6	108027124.0	108027303.0													2.31735	5.82377	3.77402				ENSG00000076242	MLH1	1.0
chr3	4292211.0	4292303.0	chr6	108057732.0	108057932.0													2.72562	9.05986	6.62793
chr3	4314149.0	4314357.0	chr6	108076919.0	108077086.0													2.28571	5.44556	3.45736				ENSG00000170364	SETMAR	1.0
chr3	4337380.0	4337664.0	chr6	108091127.0	108091388.0													2.54073	6.65225	4.48304
chr3	4337855.0	4338031.0	chr6	108091816.0	108091966.0													2.32296	5.3564	3.37438
chr3	4360307.0	4360692.0	chr6	108106208.0	108106554.0													2.04201	4.49573	2.69428
chr3	4376441.0	4376591.0	chr6	108118732.0	108118882.0													2.39555	5.77601	3.72936				ENSG00000144455	SUMF1	1.0
chr3	4377948.0	4378111.0	chr6	108120544.0	108120694.0													2.61333	7.10825	4.88148				ENSG00000144455	SUMF1	1.0
chr3	4395817.0	4395970.0	chr6	108128139.0	108128295.0													2.22531	4.964	3.0477				ENSG00000144455	SUMF1	1.0
chr3	4397542.0	4397764.0	chr6	108130782.0	108131004.0													2.72843	8.74548	6.35217				ENSG00000144455	SUMF1	1.0
chr3	4405235.0	4405930.0	chr6	108138986.0	108139343.0													2.59821	7.95225	5.65024				ENSG00000144455	SUMF1	1.0
chr3	4410697.0	4410915.0	chr6	108144441.0	108144641.0													2.16655	4.72589	2.86653				ENSG00000144455	SUMF1	1.0
chr3	4424891.0	4425062.0	chr6	108158517.0	108158685.0													2.15481	5.30811	3.36694				ENSG00000144455	SUMF1	1.0
chr3	4452349.0	4452754.0	chr6	108175544.0	108175882.0													3.49259	14.62506	11.85026				ENSG00000144455	SUMF1	1.0
chr3	4467135.0	4467551.0	chr6	108185452.0	108185831.0													3.78284	16.36551	13.53495				ENSG00000144455	SUMF1		0.68
chr3	4493042.0	4493522.0	chr6	108212782.0	108213270.0													12.25675	152.06393	147.82332				ENSG00000150995	ITPR1		0.64	ITPR1
chr3	4507094.0	4507287.0	chr6	108226975.0	108227238.0													2.36726	5.91625	3.8603				ENSG00000150995	ITPR1	1.0		ITPR1
chr3	4510557.0	4510720.0	chr6	108231389.0	108231547.0													2.0804	4.85942	2.99007				ENSG00000150995	ITPR1	1.0		ITPR1
chr3	4511359.0	4511741.0	chr6	108231970.0	108232301.0													3.34873	14.98149	12.19934				ENSG00000150995	ITPR1	1.0		ITPR1
chr3	4512719.0	4513108.0	chr6	108232947.0	108233326.0													2.325695	6.35284	4.23471				ENSG00000150995	ITPR1	1.0		ITPR1
chr3	4517818.0	4518059.0	chr6	108238261.0	108238501.0													2.60623	8.59915	6.21262				ENSG00000150995	ITPR1	1.0		ITPR1
chr3	4523759.0	4523909.0	chr6	108243994.0	108244144.0													2.12077	4.94501	3.03436				ENSG00000150995	ITPR1	1.0		ITPR1
chr3	4528147.0	4528355.0	chr6	108249200.0	108249439.0													2.12899	4.77769	2.91443				ENSG00000150995	ITPR1	1.0		ITPR1
chr3	4550959.0	4551143.0	chr6	108274321.0	108274512.0													2.61333	7.10825	4.88148				ENSG00000150995	ITPR1	1.0		ITPR1
chr3	4562846.0	4563080.0	chr6	108282497.0	108282720.0													2.32296	5.3564	3.37438				ENSG00000150995	ITPR1	1.0		ITPR1
chr3	4570859.0	4571665.0	chr6	108291611.0	108292061.0													2.50444	6.502055	4.3773349999999995				ENSG00000150995	ITPR1	1.0		ITPR1
chr3	4577275.0	4577452.0	chr6	108300226.0	108300387.0													2.13247	4.68993	2.83331				ENSG00000150995	ITPR1	1.0		ITPR1
chr3	4627697.0	4627962.0	chr6	108339442.0	108339705.0													2.14133	4.93422	3.03436				ENSG00000150995	ITPR1	1.0		ITPR1
chr3	4628983.0	4629201.0	chr6	108340896.0	108341083.0													2.1374	4.91696	3.03436				ENSG00000150995	ITPR1	1.0		ITPR1
chr3	4638018.0	4638189.0	chr6	108348374.0	108348524.0													2.32296	5.3564	3.37438				ENSG00000150995	ITPR1	1.0		ITPR1
chr3	4651371.0	4651707.0	chr6	108362700.0	108362905.0													2.38411	6.11784	4.04844				ENSG00000150995	ITPR1	1.0		ITPR1
chr3	4662223.0	4662406.0	chr6	108377826.0	108377984.0													2.25847	5.56247	3.56638				ENSG00000150995	ITPR1	1.0		ITPR1
chr3	4663839.0	4664061.0	chr6	108378737.0	108378935.0													2.30164	5.99536	3.93423				ENSG00000150995	ITPR1	1.0		ITPR1
chr3	4671008.0	4671259.0	chr6	108384109.0	108384374.0													2.02075	4.58233	2.73369				ENSG00000150995	ITPR1	1.0		ITPR1
chr3	4681223.0	4681619.0	chr6	108392392.0	108392771.0													2.21898	5.60976	3.61035				ENSG00000150995	ITPR1	1.0		ITPR1
chr3	4687318.0	4687574.0	chr6	108398338.0	108398488.0													2.11429	5.01628	3.09626				ENSG00000150995	ITPR1	1.0		ITPR1
chr3	4705411.0	4705597.0	chr6	108413081.0	108413250.0													2.1789	5.42158	3.43517				ENSG00000150995	ITPR1	1.0		ITPR1
chr3	4706237.0	4707501.0	chr6	108413839.0	108414240.0													2.12829	4.97895	3.06166				ENSG00000150995	ITPR1	1.0		ITPR1
chr3	4711382.0	4711654.0	chr6	108417540.0	108417789.0													2.26994	5.73074	3.72263				ENSG00000150995	ITPR1	1.0		ITPR1
chr3	4717071.0	4717301.0	chr6	108422991.0	108423266.0													2.46992	6.90695	4.72261				ENSG00000150995	ITPR1	1.0		ITPR1
chr3	4717411.0	4717588.0	chr6	108423377.0	108423553.0													2.28209	5.66752	3.66399				ENSG00000150995	ITPR1	1.0		ITPR1
chr3	4738767.0	4738972.0	chr6	108444692.0	108444920.0													2.97128	10.28594	7.76016				ENSG00000150995	ITPR1	1.0		ITPR1
chr3	4771147.0	4771321.0	chr6	108475626.0	108475776.0													2.34726	5.70472	3.69846				ENSG00000150995	ITPR1	1.0		ITPR1
chr3	4773022.0	4773215.0	chr6	108477469.0	108477670.0													2.39069	6.40668	4.28511				ENSG00000150995	ITPR1	1.0		ITPR1
chr3	4820007.0	4820339.0	chr6	108527360.0	108527604.0													2.35792	6.38229	4.26237				ENSG00000150995	ITPR1	1.0		ITPR1
chr3	4824680.0	4825192.0	chr6	108531341.0	108531786.0													2.32274	6.09323	4.02572				ENSG00000150995	ITPR1	1.0		ITPR1
chr3	4831247.0	4831601.0	chr6	108537019.0	108537348.0													4.52289	28.84834	25.73272				ENSG00000150995	ITPR1	1.0		ITPR1
chr3	4837669.0	4837889.0	chr6	108542543.0	108542735.0													2.24719	5.62703	3.6263				ENSG00000150995	ITPR1	1.0		ITPR1
chr3	4841975.0	4842191.0	chr6	108546209.0	108546393.0													2.12766	4.56753	2.71988				ENSG00000150995	ITPR1	1.0		ITPR1
chr3	4850119.0	4850270.0	chr6	108552879.0	108553029.0													2.15131	4.45403	2.65575
chr3	4866844.0	4866997.0	chr6	108569412.0	108569562.0													2.51641	8.122	5.78437
chr3	4867626.0	4868060.0	chr6	108570311.0	108570738.0													5.12157	38.78982	35.53675
chr3	4868329.0	4868605.0	chr6	108571003.0	108571249.0													4.37846	29.42235	26.30208
chr3	4899168.0	4899373.0	chr6	108605606.0	108605756.0													2.39555	5.77601	3.72936
chr3	4938550.0	4938791.0	chr6	108631655.0	108631867.0													3.13502	10.87371	8.30689
chr3	4978194.0	4979025.0	chr6	108659306.0	108660197.0													3.9992666666666663	30.892403333333338	27.987266666666667				ENSG00000134107	BHLHE40		1.0
chr3	4979118.0	4979574.0	chr6	108660294.0	108660762.0													8.34608	107.75094	103.84286				ENSG00000134107	BHLHE40		0.7
chr3	4984019.0	4984266.0	chr6	108665639.0	108665882.0													2.67275	8.15486	5.8157				ENSG00000134107	BHLHE40	1.0
chr3	5017856.0	5018021.0	chr6	108700533.0	108700688.0													2.2169	5.48852	3.49747
chr3	5021743.0	5022005.0	chr6	108704348.0	108704588.0													3.10187	10.71822	8.15683
chr3	5125029.0	5125379.0	chr6	108784774.0	108785064.0													2.61258	7.41103	5.16708				ENSG00000134108	ARL8B	1.0
chr3	5179956.0	5180312.0	chr6	108822766.0	108823116.0													3.09109	11.2662	8.66765				ENSG00000134108	ARL8B	1.0
chr3	5187219.0	5187803.0	chr6	108828221.0	108828737.0													9.82863	122.91109	118.88483				ENSG00000134109	EDEM1		0.84
chr3	5189073.0	5189276.0	chr6	108829858.0	108830082.0													2.94878	12.40465	9.73816				ENSG00000134109	EDEM1	1.0
chr3	5202432.0	5202624.0	chr6	108843823.0	108844009.0													3.39089	14.31734	11.56139				ENSG00000134109	EDEM1	1.0
chr3	5211558.0	5211746.0	chr6	108852903.0	108853078.0													2.68588	8.2168	5.87454				ENSG00000134109	EDEM1	1.0
chr3	5247542.0	5247759.0	chr6	108891664.0	108891901.0													3.38524	13.38104	10.67361
chr3	5260636.0	5260965.0	chr6	108910772.0	108911164.0													2.38648	6.12823	4.05814
chr3	5266677.0	5266806.0	chr6	108916919.0	108917081.0													2.61333	7.10825	4.88148
chr3	5267598.0	5267717.0	chr6	108917872.0	108918094.0													3.55703	13.9927	11.24403
chr3	5293248.0	5293492.0	chr6	108940446.0	108940630.0													2.29315	5.83631	3.78569
chr3	5302009.0	5302457.0	chr6	108952805.0	108953244.0													2.39555	5.77601	3.72936												0.0008501	1.0
chr3	5304080.0	5304217.0	chr6	108962242.0	108962426.0													2.39555	5.77601	3.72936
chr3	5320895.0	5321059.0	chr6	108970690.0	108970851.0													2.18375	5.76782	3.72936
chr3	5323353.0	5323678.0	chr6	108973585.0	108973923.0													3.23296	12.81752	10.13487
chr3	5340554.0	5340783.0	chr6	109002713.0	109003019.0													2.39613	7.60371	5.32051
chr3	5349991.0	5350126.0	chr6	109020112.0	109020319.0													2.39555	5.77601	3.72936									1.0	0.0	intergenic_variant
chr3	5351904.0	5352400.0	chr6	109022251.0	109022733.0													3.04888	10.07667	7.55889
chr3	5360123.0	5360435.0	chr6	109032343.0	109032549.0													3.55703	13.9927	11.24403
chr3	5389160.0	5389402.0	chr6	109105311.0	109105547.0													3.19407	11.14865	8.55396
chr3	5400938.0	5401366.0	chr6	109116020.0	109116340.0													2.64672	8.81223	6.41574
chr3	5423896.0	5424001.0	chr6	109146509.0	109146662.0													2.19191	6.24262	4.13148
chr3	5439295.0	5439542.0	chr6	109164781.0	109165019.0													2.73806	9.12305	6.68849
chr3	5459579.0	5459782.0	chr6	109176965.0	109177155.0													2.9824	11.28604	8.68686
chr3	5467077.0	5467365.0	chr6	109184292.0	109184578.0													3.33438	13.78954	11.05846
chr3	5475971.0	5476229.0	chr6	109206169.0	109206352.0													2.49066	7.14356	4.91482
chr3	5480329.0	5480608.0	chr6	109210010.0	109210297.0													2.51537	7.97392	5.67078
chr3	5485143.0	5485506.0	chr6	109220183.0	109220488.0													2.189	5.79417	3.74633
chr3	5490239.0	5490428.0	chr6	109226042.0	109226204.0													2.34516	6.32203	4.20575
chr3	5497100.0	5497287.0	chr6	109232198.0	109232402.0													2.39555	5.77601	3.72936
chr3	5498892.0	5499326.0	chr6	109233367.0	109233610.0													2.25037	4.94958	3.03436
chr3	5501806.0	5501962.0	chr6	109242958.0	109243115.0													2.61333	7.10825	4.88148
chr3	5556737.0	5557054.0	chr6	109290507.0	109290808.0													3.41184	12.82791	10.13487
chr3	5559523.0	5559724.0	chr6	109300140.0	109300342.0													2.21382	5.91868	3.86265
chr3	5573326.0	5573753.0	chr6	109313351.0	109313788.0													2.46814	6.20807	4.09895												0.009651	1.0
chr3	5588009.0	5588284.0	chr6	109345011.0	109345202.0													2.32296	5.3564	3.37438
chr3	5588607.0	5588838.0	chr6	109345535.0	109345744.0													2.54073	6.65225	4.48304
chr3	5599225.0	5599380.0	chr6	109370420.0	109370570.0													2.25037	4.94958	3.03436
chr3	5642916.0	5643074.0	chr6	109419155.0	109419307.0													2.25037	4.94958	3.03436
chr3	5683382.0	5683567.0	chr6	109454239.0	109454431.0													2.75075	8.521	6.16028
chr3	5732148.0	5732319.0	chr6	109496140.0	109496290.0													2.39555	5.77601	3.72936
chr3	5735382.0	5735793.0	chr6	109502902.0	109503281.0													2.39184	5.89126	3.83706
chr3	5748150.0	5748530.0	chr6	109516402.0	109516764.0													2.33757	5.66407	3.66082
chr3	5757166.0	5757475.0	chr6	109524504.0	109524807.0													2.32778	5.99324	3.9323									1.0	0.0	TF_binding_site_variant
chr3	5768813.0	5768959.0	chr6	109533781.0	109533931.0													2.46814	6.20807	4.09895
chr3	5809778.0	5810026.0	chr6	109581477.0	109581693.0													2.75851	8.05453	5.72031
chr3	5820274.0	5820500.0	chr6	109601080.0	109601323.0													2.1876	4.92006	3.03436
chr3	5843408.0	5843580.0	chr6	109623552.0	109623718.0													2.25037	4.94958	3.03436
chr3	5861031.0	5861437.0	chr6	109632175.0	109632587.0													2.39153	6.0202	3.95735
chr3	5869118.0	5869554.0	chr6	109648561.0	109649111.0													3.19407	11.14865	8.55396
chr3	5870116.0	5870429.0	chr6	109649637.0	109649918.0													2.75851	8.05453	5.72031
chr3	5886780.0	5887246.0	chr6	109668575.0	109668734.0													2.26629	6.06425	3.99845									1.0	0.0	intergenic_variant
chr3	5898634.0	5899036.0	chr6	109679630.0	109679997.0													2.33218	6.01315	3.95084
chr3	5948399.0	5948562.0	chr6	109736626.0	109736806.0													3.04888	10.07667	7.55889
chr3	5966788.0	5966965.0	chr6	109753351.0	109753530.0													2.39521	6.42744	4.30449
chr3	5996015.0	5996719.0	chr6	109782921.0	109783071.0													2.3563	5.61605	3.6161
chr3	6018302.0	6018570.0	chr6	109792583.0	109792822.0													2.3232	5.60364	3.60464
chr3	6019765.0	6020058.0	chr6	109794336.0	109794571.0													2.25389	5.31085	3.36942
chr3	6062561.0	6062801.0	chr6	109826965.0	109827160.0													2.25037	4.94958	3.03436
chr3	6086289.0	6086577.0	chr6	109862105.0	109862395.0													2.55955	6.87866	4.69601
chr3	6089724.0	6089905.0	chr6	109869664.0	109869814.0													2.75851	8.05453	5.72031
chr3	6093205.0	6093469.0	chr6	109872484.0	109872808.0													3.0605	10.32629	7.799
chr3	6093621.0	6093776.0	chr6	109872967.0	109873122.0													2.25037	4.94958	3.03436
chr3	6095143.0	6095349.0	chr6	109874253.0	109874461.0													2.19328	4.83438	2.96681
chr3	6107245.0	6107598.0	chr6	109887988.0	109888278.0													2.61333	7.10825	4.88148
chr3	6113757.0	6113942.0	chr6	109893029.0	109893197.0													2.38663	5.99927	3.93783
chr3	6132891.0	6133358.0	chr6	109913697.0	109914127.0													2.9037	9.04467	6.61348
chr3	6138787.0	6138955.0	chr6	109924150.0	109924300.0													2.32296	5.3564	3.37438
chr3	6140264.0	6140678.0	chr6	109926652.0	109927029.0													2.78472	8.33883	5.99032
chr3	6155475.0	6155652.0	chr6	109948422.0	109948647.0													2.34423	6.19266	4.09895
chr3	6163635.0	6163869.0	chr6	109959667.0	109959880.0													2.42634	6.1688	4.09604
chr3	6294055.0	6294239.0	chr6	110072336.0	110072527.0													2.44557	7.06466	4.8707
chr3	6299394.0	6299620.0	chr6	110077478.0	110077700.0													2.32296	5.3564	3.37438
chr3	6337614.0	6338076.0	chr6	110128765.0	110129111.0													2.67827	8.02147	5.71579
chr3	6351891.0	6352082.0	chr6	110137374.0	110137576.0													2.48602	7.12154	4.89393
chr3	6416738.0	6417164.0	chr6	110192926.0	110193327.0													3.33925	12.25892	9.59651
chr3	6439759.0	6439881.0	chr6	110206300.0	110206494.0													2.72918	8.09097	5.75493
chr3	6473581.0	6473760.0	chr6	110260674.0	110260854.0													2.75851	8.05453	5.72031
chr3	6474936.0	6475228.0	chr6	110260983.0	110261255.0													2.75851	8.05453	5.72031
chr3	6495047.0	6495426.0	chr6	110272349.0	110272735.0													3.35975	13.92492	11.19073
chr3	6501691.0	6501951.0	chr6	110274566.0	110274794.0													2.41346	6.51115	4.38287
chr3	6511936.0	6512377.0	chr6	110281797.0	110282218.0													3.58696	18.28652	15.39613
chr3	6512457.0	6512698.0	chr6	110282282.0	110282507.0													2.74933	10.1776	7.65604
chr3	6520972.0	6521200.0	chr6	110289163.0	110289392.0													2.71263	9.48159	7.03123
chr3	6524625.0	6525036.0	chr6	110294507.0	110294900.0													2.07026	4.42893	2.63275
chr3	6526222.0	6526514.0	chr6	110296596.0	110296881.0													2.73698	8.45667	6.10226
chr3	6527580.0	6527782.0	chr6	110297727.0	110297950.0													2.78722	8.6907	6.29993
chr3	6548507.0	6548782.0	chr6	110313010.0	110313298.0													2.32296	5.3564	3.37438
chr3	6567727.0	6567973.0	chr6	110339605.0	110339842.0													2.25037	4.94958	3.03436
chr3	6676389.0	6678267.0	chr6	110427224.0	110427587.0													3.48444	13.4059	10.68404									1.0	0.0	intron_variant
chr3	6679670.0	6679872.0	chr6	110435095.0	110435245.0													2.17777	4.55591	2.70916
chr3	6711589.0	6711927.0	chr6	110460681.0	110460996.0													2.43468	7.01153	4.8209
chr3	6780484.0	6780689.0	chr6	110533379.0	110533571.0													2.44078	6.09481	4.02695
chr3	6783979.0	6784406.0	chr6	110536236.0	110536677.0													3.008	10.84853	8.28258
chr3	6802845.0	6803088.0	chr6	110560008.0	110560175.0													2.20515	4.99303	3.07464
chr3	6814759.0	6815058.0	chr6	110575454.0	110575684.0													2.07824	4.55931	2.71217
chr3	6835228.0	6835400.0	chr6	110602557.0	110602754.0													2.12102	4.74347	2.88285
chr3	6837050.0	6837393.0	chr6	110603881.0	110604211.0													3.43621	14.56069	11.79928
chr3	6858855.0	6859029.0	chr6	110643295.0	110643521.0													1.95844	4.62565	2.77376				ENSG00000196277	GRM7		1.0					0.001288	1.0
chr3	6860689.0	6860830.0	chr6	110645123.0	110645273.0													1.93283	4.41439	2.61937				ENSG00000196277	GRM7		1.0
chr3	6862827.0	6863040.0	chr6	110647286.0	110647457.0													2.15709	6.15704	4.08515				ENSG00000196277	GRM7	1.0
chr3	6874640.0	6874814.0	chr6	110660207.0	110660376.0													2.07534	5.69963	3.69375				ENSG00000196277	GRM7	1.0
chr3	6878437.0	6878875.0	chr6	110664036.0	110664819.0													2.85523	12.287696666666667	9.696483333333331				ENSG00000196277	GRM7	1.0
chr3	6883686.0	6884064.0	chr6	110670067.0	110670392.0													2.09895	4.74754	2.88662				ENSG00000196277	GRM7	1.0
chr3	6892238.0	6892482.0	chr6	110673049.0	110673274.0													2.05913	4.94962	3.03438				ENSG00000196277	GRM7	1.0
chr3	6908822.0	6909204.0	chr6	110690158.0	110690542.0													2.82885	8.70884	6.31721				ENSG00000196277	GRM7	1.0
chr3	6921400.0	6921700.0	chr6	110710095.0	110710385.0													2.82245	9.20131	6.76327				ENSG00000196277	GRM7	1.0
chr3	6924181.0	6924384.0	chr6	110713215.0	110713417.0													2.4629	6.8743	4.69197				ENSG00000196277	GRM7	1.0
chr3	6941637.0	6942004.0	chr6	110725504.0	110725824.0													2.4153	6.2544	4.14242				ENSG00000196277	GRM7	1.0
chr3	6959640.0	6959787.0	chr6	110741671.0	110741821.0													2.11291	4.50732	2.70491				ENSG00000196277	GRM7	1.0
chr3	6974136.0	6974605.0	chr6	110757508.0	110757942.0													3.56204	16.92103	14.07093				ENSG00000196277	GRM7	1.0
chr3	6992139.0	6992503.0	chr6	110767481.0	110767839.0													2.24852	5.74798	3.72936				ENSG00000196277	GRM7	1.0
chr3	7021898.0	7022424.0	chr6	110794594.0	110794752.0													2.1036	5.26452	3.32652				ENSG00000196277	GRM7	1.0
chr3	7025459.0	7025648.0	chr6	110797275.0	110797482.0													1.98123	4.48422	2.6837				ENSG00000196277	GRM7	1.0
chr3	7033974.0	7034142.0	chr6	110807001.0	110807170.0													2.8445	9.65899	7.17901				ENSG00000196277	GRM7	1.0
chr3	7052715.0	7052972.0	chr6	110826091.0	110826334.0													2.17777	4.55591	2.70916				ENSG00000196277	GRM7	1.0
chr3	7068212.0	7068406.0	chr6	110832520.0	110832716.0													2.25213	6.11022	4.04145				ENSG00000196277	GRM7	1.0
chr3	7080451.0	7080700.0	chr6	110852236.0	110852474.0													3.48444	13.4059	10.68404				ENSG00000196277	GRM7	1.0
chr3	7110748.0	7110925.0	chr6	110876888.0	110877043.0													2.27052	5.49871	3.50689				ENSG00000196277	GRM7	1.0			1.0	0.0	intron_variant
chr3	7111249.0	7111493.0	chr6	110877354.0	110877547.0													2.27494	5.51792	3.52477				ENSG00000196277	GRM7	1.0
chr3	7116261.0	7116425.0	chr6	110881469.0	110881651.0													2.70096	8.44947	6.09535				ENSG00000196277	GRM7	1.0
chr3	7118279.0	7118482.0	chr6	110883729.0	110883904.0													2.06637	4.41257	2.61771				ENSG00000196277	GRM7	1.0
chr3	7135866.0	7136061.0	chr6	110901716.0	110901912.0													2.27351	5.27613	3.33721				ENSG00000196277	GRM7	1.0
chr3	7145619.0	7145798.0	chr6	110912587.0	110912759.0													2.30156	6.11549	4.04635				ENSG00000196277	GRM7	1.0
chr3	7156344.0	7156747.0	chr6	110928178.0	110928577.0													2.826975	9.64244	7.25774				ENSG00000196277	GRM7	1.0
chr3	7181085.0	7181257.0	chr6	110948505.0	110948663.0													2.32019	5.71367	3.70683				ENSG00000196277	GRM7	1.0
chr3	7214758.0	7214942.0	chr6	110980983.0	110981161.0													2.18741	5.35327	3.37438				ENSG00000196277	GRM7	1.0
chr3	7216621.0	7216991.0	chr6	110983755.0	110984112.0													2.12978	4.57619	2.72791				ENSG00000196277	GRM7	1.0
chr3	7249726.0	7249989.0	chr6	111008096.0	111008347.0													2.23785	5.35669	3.37458				ENSG00000196277	GRM7	1.0
chr3	7251671.0	7251857.0	chr6	111009840.0	111010025.0													2.58435	6.98477	4.79564				ENSG00000196277	GRM7	1.0
chr3	7255601.0	7256064.0	chr6	111012835.0	111013319.0													3.12147	10.60777	8.05036				ENSG00000196277	GRM7	1.0
chr3	7258895.0	7259117.0	chr6	111022022.0	111022241.0													2.46814	6.20807	4.09895				ENSG00000196277	GRM7	1.0
chr3	7265565.0	7265719.0	chr6	111023854.0	111024004.0													2.18978	4.92913	3.03436				ENSG00000196277	GRM7	1.0
chr3	7278813.0	7279056.0	chr6	111036392.0	111036625.0													2.25037	4.94958	3.03436				ENSG00000196277	GRM7	1.0
chr3	7280209.0	7280409.0	chr6	111037752.0	111037951.0													2.25037	4.94958	3.03436				ENSG00000196277	GRM7	1.0
chr3	7288725.0	7288868.0	chr6	111053425.0	111053656.0													2.98879	10.94094	8.37171				ENSG00000196277	GRM7	1.0
chr3	7289349.0	7290752.0	chr6	111054240.0	111054958.0													2.49565	7.48736	5.29379				ENSG00000196277	GRM7	1.0
chr3	7294009.0	7294195.0	chr6	111059911.0	111060096.0													2.14495	4.74211	2.88159				ENSG00000196277	GRM7	1.0
chr3	7300295.0	7300491.0	chr6	111068381.0	111068576.0													2.33999	5.67421	3.67011				ENSG00000196277	GRM7	1.0
chr3	7302238.0	7302661.0	chr6	111070353.0	111070723.0													3.33925	12.25892	9.59651				ENSG00000196277	GRM7	1.0
chr3	7306580.0	7306828.0	chr6	111080401.0	111080648.0													3.35235	12.54423	9.87379				ENSG00000196277	GRM7	1.0
chr3	7307940.0	7308256.0	chr6	111081788.0	111082136.0													2.44214	6.5579149999999995	4.440799999999999				ENSG00000196277	GRM7	1.0
chr3	7328338.0	7328591.0	chr6	111099970.0	111100202.0													2.68592	7.57577	5.29386				ENSG00000196277	GRM7	1.0
chr3	7346072.0	7346344.0	chr6	111114094.0	111114331.0													3.00231	11.77457	9.14258				ENSG00000196277	GRM7	1.0			1.0	0.0	intron_variant
chr3	7380380.0	7380559.0	chr6	111177548.0	111177698.0													2.25515	5.43199	3.44476				ENSG00000196277	GRM7	1.0
chr3	7413144.0	7413360.0	chr6	111205379.0	111205594.0													2.68592	7.57577	5.29386				ENSG00000196277	GRM7	1.0
chr3	7414188.0	7414427.0	chr6	111206387.0	111206654.0													2.97629	9.55556	7.07981				ENSG00000196277	GRM7	1.0
chr3	7416580.0	7416768.0	chr6	111209653.0	111209843.0													2.17777	4.55591	2.70916				ENSG00000196277	GRM7	1.0
chr3	7423629.0	7424171.0	chr6	111227247.0	111227737.0													2.27931	6.0794049999999995	4.008775				ENSG00000196277	GRM7	1.0
chr3	7442593.0	7442816.0	chr6	111234026.0	111234231.0													2.4699	7.04499	4.85221				ENSG00000196277	GRM7	1.0
chr3	7445536.0	7445714.0	chr6	111237494.0	111237682.0													2.23859	5.70155	3.69562				ENSG00000196277	GRM7	1.0
chr3	7457073.0	7457356.0	chr6	111248518.0	111248805.0													2.52101	7.57385	5.29386				ENSG00000196277	GRM7	1.0
chr3	7461354.0	7461843.0	chr6	111253846.0	111254240.0													2.3566700000000003	6.42234	4.32587				ENSG00000196277	GRM7	1.0
chr3	7463039.0	7463171.0	chr6	111255719.0	111255869.0													2.11702	4.92813	3.03436				ENSG00000196277	GRM7	1.0
chr3	7465002.0	7465456.0	chr6	111257603.0	111258052.0													2.07865	4.85129	2.9826				ENSG00000196277	GRM7	1.0
chr3	7469734.0	7469980.0	chr6	111264243.0	111264393.0													2.10463	4.7726	2.90971				ENSG00000196277	GRM7	1.0
chr3	7479230.0	7479500.0	chr6	111275958.0	111276256.0													2.62595	8.24129	5.89786				ENSG00000196277	GRM7	1.0
chr3	7500275.0	7500744.0	chr6	111291694.0	111292155.0													2.22077	5.17011	3.23905				ENSG00000196277	GRM7	1.0
chr3	7543794.0	7543953.0	chr6	111324783.0	111324933.0													2.45129	6.82021	4.64109				ENSG00000196277	GRM7	1.0
chr3	7548732.0	7548954.0	chr6	111333286.0	111333504.0													2.00316	4.58883	2.73963				ENSG00000196277	GRM7	1.0
chr3	7579122.0	7579343.0	chr6	111358845.0	111359066.0													2.30516	6.49473	4.3675				ENSG00000196277	GRM7	1.0
chr3	7590185.0	7590413.0	chr6	111369432.0	111369655.0													2.53165	8.3475	5.99873				ENSG00000196277	GRM7	1.0
chr3	7601078.0	7601377.0	chr6	111381307.0	111381502.0													2.68592	7.57577	5.29386				ENSG00000196277	GRM7	1.0
chr3	7601567.0	7601828.0	chr6	111381644.0	111381924.0													4.28295	20.31052	17.35895				ENSG00000196277	GRM7	1.0			1.0	0.0	intron_variant
chr3	7603248.0	7603655.0	chr6	111388582.0	111388984.0													2.32296	5.3564	3.37438				ENSG00000196277	GRM7	1.0
chr3	7604307.0	7604969.0	chr6	111389673.0	111390340.0													3.04888	10.07667	7.55889				ENSG00000196277	GRM7	1.0
chr3	7605520.0	7605727.0	chr6	111391108.0	111391312.0													2.54073	6.65225	4.48304				ENSG00000196277	GRM7	1.0
chr3	7612229.0	7612482.0	chr6	111403600.0	111403808.0													2.09014	4.41424	2.61922				ENSG00000196277	GRM7	1.0
chr3	7620458.0	7620672.0	chr6	111411674.0	111411849.0													3.07362	10.38711	7.85753				ENSG00000196277	GRM7	1.0
chr3	7622903.0	7624404.0	chr6	111414047.0	111414826.0													2.431845	6.004325	3.92871				ENSG00000196277	GRM7	1.0
chr3	7627092.0	7628046.0	chr6	111423628.0	111424264.0													2.5770299999999997	6.91527	4.724835				ENSG00000196277	GRM7	1.0
chr3	7628742.0	7628933.0	chr6	111424861.0	111425055.0													2.57256	7.38094	5.13872				ENSG00000196277	GRM7	1.0
chr3	7633937.0	7634242.0	chr6	111429582.0	111429846.0													2.32339	5.9734	3.91382				ENSG00000196277	GRM7	1.0
chr3	7637580.0	7637985.0	chr6	111433811.0	111434215.0													2.29008	5.34441	3.37438				ENSG00000196277	GRM7	1.0
chr3	7638481.0	7638646.0	chr6	111434858.0	111435013.0													2.53789	6.78574	4.6087				ENSG00000196277	GRM7	1.0
chr3	7650947.0	7651093.0	chr6	111448591.0	111448741.0													2.33971	7.90965	5.61007				ENSG00000196277	GRM7	1.0
chr3	7653426.0	7653894.0	chr6	111451340.0	111451739.0													1.98259	4.7488	2.88787				ENSG00000196277	GRM7	1.0
chr3	7656682.0	7657258.0	chr6	111459065.0	111459556.0													2.903695	9.049905	6.620045				ENSG00000196277	GRM7	1.0
chr3	7657685.0	7657954.0	chr6	111461627.0	111461877.0													2.61333	7.10825	4.88148				ENSG00000196277	GRM7	1.0
chr3	7658760.0	7658963.0	chr6	111469814.0	111470105.0													2.8311	8.54425	6.16028				ENSG00000196277	GRM7	1.0
chr3	7663114.0	7663591.0	chr6	111472584.0	111472995.0													2.56102	7.254735	5.019715				ENSG00000196277	GRM7	1.0
chr3	7668411.0	7668532.0	chr6	111482524.0	111482736.0													2.98614	9.78965	7.30437				ENSG00000196277	GRM7	1.0
chr3	7684912.0	7685141.0	chr6	111500119.0	111500316.0													2.05005	4.43762	2.64072				ENSG00000196277	GRM7	1.0
chr3	7685295.0	7685606.0	chr6	111500459.0	111500763.0													2.49406	7.44079	5.19514				ENSG00000196277	GRM7	1.0
chr3	7686348.0	7686557.0	chr6	111501501.0	111501710.0													2.29344	6.0769	4.01026				ENSG00000196277	GRM7	1.0
chr3	7690032.0	7690250.0	chr6	111506902.0	111507087.0													2.0564	4.55949	2.7123				ENSG00000196277	GRM7	1.0
chr3	7692018.0	7692295.0	chr6	111509235.0	111509512.0													2.13098	5.50197	3.51003				ENSG00000196277	GRM7	1.0
chr3	7693985.0	7694268.0	chr6	111511249.0	111511539.0													2.28061	6.84178	4.66145				ENSG00000196277	GRM7	1.0
chr3	7697905.0	7698130.0	chr6	111517079.0	111517306.0													2.44167	7.58556	5.30318				ENSG00000196277	GRM7	1.0
chr3	7698297.0	7698744.0	chr6	111517443.0	111517940.0													2.03275	4.54646	2.70916				ENSG00000196277	GRM7	1.0
chr3	7707544.0	7707637.0	chr6	111527495.0	111527645.0													2.20629	5.77077	3.72936				ENSG00000196277	GRM7	1.0
chr3	7715555.0	7715840.0	chr6	111535597.0	111535807.0													2.25861	6.0268	3.96364				ENSG00000196277	GRM7	1.0
chr3	7716107.0	7716272.0	chr6	111536039.0	111536193.0													2.54703	7.99372	5.68963				ENSG00000196277	GRM7	1.0
chr3	7721025.0	7721491.0	chr6	111541352.0	111541785.0													2.40148	6.58724	4.45409				ENSG00000196277	GRM7	1.0
chr3	7739448.0	7739712.0	chr6	111565138.0	111565391.0													2.99043	11.32911	8.72842				ENSG00000196277	GRM7	1.0
chr3	7771170.0	7771741.0	chr6	111601288.0	111601809.0													3.55703	13.9927	11.24403
chr3	7781342.0	7781538.0	chr6	111613795.0	111614010.0													2.08389	5.06981	3.14593
chr3	7817089.0	7817281.0	chr6	111652861.0	111653074.0													2.17722	5.94881	3.89078
chr3	7835054.0	7835263.0	chr6	111681405.0	111681604.0													2.25037	4.94958	3.03436
chr3	7848538.0	7848729.0	chr6	111697332.0	111697510.0													2.15124	4.7684	2.90589
chr3	7849731.0	7849893.0	chr6	111699025.0	111699194.0													2.26171	5.46049	3.47133
chr3	7930383.0	7930745.0	chr6	111762892.0	111763233.0													2.082905	4.972905	3.075925
chr3	7951972.0	7952219.0	chr6	111772828.0	111773067.0													3.07507	11.9778	9.3396
chr3	7957741.0	7958151.0	chr6	111783968.0	111784600.0													2.31837	5.7532	3.73452
chr3	7971713.0	7971941.0	chr6	111813308.0	111813501.0													2.8311	8.54425	6.16028
chr3	7972430.0	7972641.0	chr6	111814383.0	111814585.0													2.39555	5.77601	3.72936
chr3	8000901.0	8001100.0	chr6	111842620.0	111842798.0													2.03121	4.99635	3.07779
chr3	8086208.0	8086447.0	chr6	111881949.0	111882138.0													2.36432	7.04713	4.85429
chr3	8112657.0	8112903.0	chr6	111913535.0	111913792.0													3.0696	13.3288	10.62275									1.0	0.0	intron_variant
chr3	8132895.0	8133383.0	chr6	111932480.0	111932921.0													2.6324	8.11856	5.78113
chr3	8154831.0	8155385.0	chr6	111966020.0	111966571.0													2.306565	6.98963	4.80186
chr3	8167408.0	8167647.0	chr6	111985147.0	111985384.0													1.99139	4.44556	2.64803
chr3	8202258.0	8202450.0	chr6	112002433.0	112002619.0													2.11612	5.22595	3.29078
chr3	8206776.0	8206972.0	chr6	112004428.0	112004782.0													2.62032	9.13309	6.69817
chr3	8207010.0	8207159.0	chr6	112004848.0	112005083.0													2.25685	6.24929	4.13764
chr3	8212456.0	8212707.0	chr6	112007014.0	112007202.0													3.08025	13.19513	10.49248
chr3	8239969.0	8240162.0	chr6	112026482.0	112026648.0													2.13586	5.01311	3.0933
chr3	8240437.0	8240606.0	chr6	112026933.0	112027091.0													2.3118	6.16407	4.09163
chr3	8255740.0	8255887.0	chr6	112039654.0	112039806.0													2.30531	6.37484	4.25532
chr3	8263972.0	8264213.0	chr6	112047979.0	112048190.0													2.66297	9.21254	6.77402
chr3	8265558.0	8265753.0	chr6	112049491.0	112049641.0													2.00316	4.58883	2.73963
chr3	8267075.0	8267282.0	chr6	112050838.0	112051013.0													2.08389	5.06981	3.14593
chr3	8282552.0	8282777.0	chr6	112062754.0	112062932.0													2.08955	4.70605	2.84825
chr3	8292732.0	8292952.0	chr6	112079409.0	112079605.0													2.06932	5.09455	3.16905
chr3	8312980.0	8313215.0	chr6	112102018.0	112102263.0													2.53473	9.0859	6.6529
chr3	8317311.0	8317521.0	chr6	112107992.0	112108179.0													2.28298	6.50047	4.37296
chr3	8317901.0	8318161.0	chr6	112108544.0	112108779.0													2.06132	5.05483	3.13218
chr3	8327520.0	8329837.0	chr6	112116013.0	112116362.0													2.0925399999999996	4.671695	2.8367750000000003
chr3	8330048.0	8330209.0	chr6	112116562.0	112116715.0													2.04819	4.42962	2.63337
chr3	8336872.0	8337084.0	chr6	112127450.0	112127656.0													2.36998	6.05581	3.99059
chr3	8339622.0	8339776.0	chr6	112130851.0	112131003.0													2.46814	6.20807	4.09895
chr3	8382551.0	8382858.0	chr6	112163354.0	112163682.0													3.00946	15.25689	12.45766
chr3	8458821.0	8459175.0	chr6	112221832.0	112222152.0													2.30793	6.02456	3.96154
chr3	8459931.0	8460128.0	chr6	112223143.0	112223324.0													2.48521	7.39696	5.15394
chr3	8471777.0	8471990.0	chr6	112237337.0	112237562.0													2.17777	4.55591	2.70916
chr3	8484889.0	8485322.0	chr6	112248743.0	112249137.0													2.68592	7.57577	5.29386
chr3	8492154.0	8492314.0	chr6	112258823.0	112258973.0													1.98221	4.57496	2.72692
chr3	8510075.0	8510403.0	chr6	112281990.0	112282297.0													2.0999	4.55345	2.70916				ENSG00000071282	LMCD1	1.0
chr3	8530783.0	8531041.0	chr6	112302912.0	112303256.0													2.004395	4.68315	2.8269450000000003				ENSG00000071282	LMCD1	1.0
chr3	8548715.0	8549026.0	chr6	112315723.0	112316028.0													2.1102	5.79553	3.74757				ENSG00000071282	LMCD1	1.0
chr3	8557747.0	8557926.0	chr6	112323453.0	112323603.0													2.04251	4.6835	2.82735				ENSG00000071282	LMCD1	1.0
chr3	8565459.0	8565770.0	chr6	112328690.0	112328980.0													2.57691	8.89038	6.49022				ENSG00000071282	LMCD1	1.0
chr3	8570113.0	8570765.0	chr6	112332967.0	112333595.0													2.36468	7.159739999999999	4.957616666666667				ENSG00000071282	LMCD1	1.0
chr3	8583269.0	8583474.0	chr6	112342037.0	112342226.0													1.99285	4.62685	2.77492
chr3	8595169.0	8595561.0	chr6	112354256.0	112354544.0													2.44439	8.27507	5.92993
chr3	8593494.0	8594349.0	chr6	112354951.0	112355494.0													2.66159	11.043185	8.675805
chr3	8644464.0	8644985.0	chr6	112387805.0	112388205.0													2.08514	5.94799	3.88997				ENSG00000125046	SSUH2	0.64
chr3	8735761.0	8735997.0	chr6	112461715.0	112461918.0													1.96796	4.84276	2.97463				ENSG00000182533	CAV3	1.0
chr3	8741682.0	8741935.0	chr6	112467316.0	112467562.0													2.58683	9.69395	7.21267				ENSG00000182533	CAV3	1.0
chr3	8767999.0	8768349.0	chr6	112489609.0	112489956.0													1.94923	4.74311	2.88256				ENSG00000180914	OXTR	1.0
chr3	8770436.0	8770584.0	chr6	112492061.0	112492211.0													2.15755	5.84561	3.79441				ENSG00000180914	OXTR		1.0
chr3	8791855.0	8792118.0	chr6	112518419.0	112518656.0													2.31511	5.81388	3.76477
chr3	8817229.0	8817418.0	chr6	112551704.0	112551911.0													2.65514	8.38567	6.03491
chr3	8862939.0	8863256.0	chr6	112587601.0	112587852.0													2.9037	9.04467	6.61348
chr3	8876450.0	8876774.0	chr6	112609746.0	112610063.0													2.63627	7.36105	5.12
chr3	8880147.0	8880240.0	chr6	112619491.0	112619680.0													2.32296	5.3564	3.37438				ENSG00000070950	RAD18	1.0
chr3	8963290.0	8963620.0	chr6	112696530.0	112696868.0													7.33183	53.72033	50.29416				ENSG00000070950	RAD18	0.55
chr3	8978008.0	8978709.0	chr6	112716085.0	112716753.0													3.06089	11.11504	8.53968
chr3	9029553.0	9029848.0	chr6	112751780.0	112752067.0													2.1682	4.8392	2.97132				ENSG00000196220	SRGAP3	1.0
chr3	9046768.0	9047410.0	chr6	112766673.0	112766887.0													2.32249	5.72364	3.71608				ENSG00000196220	SRGAP3	1.0			1.0	0.0	missense_variant
chr3	9072266.0	9072451.0	chr6	112788781.0	112788962.0													2.17391	4.64847	2.79487				ENSG00000196220	SRGAP3	1.0
chr3	9091464.0	9091858.0	chr6	112802263.0	112802626.0													2.35732	6.25308	4.14122				ENSG00000196220	SRGAP3	1.0
chr3	9099426.0	9099609.0	chr6	112810185.0	112810358.0													2.75851	8.05453	5.72031				ENSG00000196220	SRGAP3	1.0
chr3	9104406.0	9105595.0	chr6	112816328.0	112817378.0													2.373245	6.018725	3.952095				ENSG00000196220	SRGAP3	1.0
chr3	9120880.0	9121044.0	chr6	112828023.0	112828173.0													2.06551	4.59977	2.74984				ENSG00000196220	SRGAP3	1.0
chr3	9143260.0	9143418.0	chr6	112845495.0	112845655.0													2.64431	8.0203	5.71474				ENSG00000196220	SRGAP3	1.0
chr3	9147751.0	9147918.0	chr6	112847115.0	112847270.0													2.32408	5.85353	3.80183				ENSG00000196220	SRGAP3	1.0
chr3	9157954.0	9158105.0	chr6	112856818.0	112857144.0													2.75851	8.05453	5.72031				ENSG00000196220	SRGAP3	1.0
chr3	9172702.0	9172900.0	chr6	112870539.0	112870725.0													2.3491	5.96395	3.90493				ENSG00000196220	SRGAP3	1.0
chr3	9192478.0	9193346.0	chr6	112889636.0	112890583.0													2.3424833333333335	6.591349999999999	4.4886566666666665				ENSG00000196220	SRGAP3	1.0
chr3	9202181.0	9202959.0	chr6	112900542.0	112901267.0													2.39555	5.800915	3.7587				ENSG00000196220	SRGAP3	1.0
chr3	9223513.0	9223732.0	chr6	112921920.0	112922104.0													2.10918	4.69256	2.83571				ENSG00000196220	SRGAP3	1.0
chr3	9233312.0	9233759.0	chr6	112932815.0	112933255.0													2.2140700000000004	4.752745	2.87176				ENSG00000196220	SRGAP3	1.0
chr3	9249376.0	9249808.0	chr6	112946989.0	112947428.0													3.99258	17.68936	14.80776				ENSG00000196220	SRGAP3	0.62						0.005202	1.0
chr3	9280181.0	9280581.0	chr6	112973106.0	112973493.0													3.19889	11.59033	8.98115
chr3	9301156.0	9301368.0	chr6	112999279.0	112999484.0													3.0091	10.0869	7.56867
chr3	9302606.0	9302889.0	chr6	113000959.0	113001214.0													3.63025	15.58318	12.7777
chr3	9362671.0	9363681.0	chr6	113046018.0	113046797.0													10.37673	103.59288	99.71841				ENSG00000134077	THUMPD3	0.62						0.0034219	3.0
chr3	9396197.0	9397843.0	chr6	113075957.0	113077578.0													5.308960000000001	45.372042	42.091384000000005				ENSG00000168137	SETD5		0.86	SETD5
chr3	9422722.0	9423006.0	chr6	113099664.0	113099937.0													4.13777	18.98499	16.06705				ENSG00000168137	SETD5	1.0		SETD5
chr3	9475851.0	9476081.0	chr6	113151230.0	113151460.0													2.9037	9.04467	6.61348				ENSG00000168137	SETD5	1.0		SETD5
chr3	9501264.0	9501532.0	chr6	113171028.0	113171204.0													2.20073	4.97469	3.05755				ENSG00000156959	LHFPL4	1.0
chr3	9552471.0	9552627.0	chr6	113194015.0	113194171.0													2.46814	6.20807	4.09895				ENSG00000156959	LHFPL4	1.0
chr3	9613431.0	9613585.0	chr6	113222697.0	113222847.0													2.25037	4.94958	3.03436
chr3	9673108.0	9673400.0	chr6	113257422.0	113257675.0													2.79006	8.7039	6.3125				ENSG00000163719	MTMR14	1.0
chr3	9712985.0	9713279.0	chr6	113290415.0	113290657.0													3.58938	14.39253	11.63492				ENSG00000144550	CPNE9	1.0
chr3	9713450.0	9714229.0	chr6	113290832.0	113291230.0													2.28159	5.14645	3.21926				ENSG00000144550	CPNE9	1.0
chr3	9715874.0	9716409.0	chr6	113292903.0	113293403.0													2.30447	5.40363	3.41831				ENSG00000144550	CPNE9	1.0
chr3	9730755.0	9731567.0	chr6	113306265.0	113307003.0													10.70762	184.13982	179.682265				ENSG00000156983	BRPF1		1.0	BRPF1
chr3	9769558.0	9770171.0	chr6	113343562.0	113344119.0													6.40446	44.24272	40.92091				ENSG00000134072	CAMK1	0.63
chr3	9792234.0	9793185.0	chr6	113377334.0	113378265.0													5.849033333333334	46.84313	43.52524333333333				ENSG00000171148,ENSG00000241553,ENSG00000250151	TADA3,ARPC4,ARPC4-TTLL3		0.75,0.75,0.75,0.75
chr3	9843862.0	9844151.0	chr6	113419190.0	113419477.0													4.64334	25.37551	22.32101				ENSG00000156990	RPUSD3	0.51
chr3	9879966.0	9880221.0	chr6	113435536.0	113435711.0													2.54073	6.65225	4.48304				ENSG00000187288	CIDEC	1.0
chr3	9910851.0	9911387.0	chr6	113465702.0	113466218.0													2.21113	4.79533	2.93066				ENSG00000163701	IL17RE	1.0
chr3	9916885.0	9917131.0	chr6	113471291.0	113471519.0													2.76838	9.2766	6.83539				ENSG00000163702,ENSG00000288550	IL17RC,ENSG00000288550		0.87,0.87
chr3	9917351.0	9917533.0	chr6	113471718.0	113471902.0													2.32628	6.2327	4.12219				ENSG00000163702,ENSG00000288550	IL17RC,ENSG00000288550	1.0,1.0
chr3	9930540.0	9931088.0	chr6	113480859.0	113481369.0													7.69455	71.51187	67.91483				ENSG00000163702,ENSG00000288550,ENSG00000163703	IL17RC,ENSG00000288550,CRELD1	1.0,1.0	1.0
chr3	9936993.0	9937182.0	chr6	113487369.0	113487519.0													2.32886	5.50377	3.51168				ENSG00000288550,ENSG00000163703	ENSG00000288550,CRELD1	1.0,1.0
chr3	9942667.0	9942841.0	chr6	113491516.0	113491681.0													2.32296	5.3564	3.37438				ENSG00000288550,ENSG00000163703	ENSG00000288550,CRELD1	1.0,1.0
chr3	10073291.0	10073505.0	chr6	113568645.0	113568846.0													2.32296	5.3564	3.37438				ENSG00000144554	FANCD2	1.0
chr3	10115350.0	10115696.0	chr6	113604404.0	113604773.0													4.06518	18.33337	15.4332				ENSG00000254999	BRK1		0.94
chr3	10164660.0	10164997.0	chr6	113638233.0	113638590.0													7.11406	51.03763	47.63962				ENSG00000134070	IRAK2		0.77
chr3	10194783.0	10194996.0	chr6	113661576.0	113661806.0													3.12609	11.03479	8.46222				ENSG00000134070	IRAK2	1.0
chr3	10195082.0	10195282.0	chr6	113661921.0	113662104.0													2.77585	8.46866	6.11371				ENSG00000134070	IRAK2	1.0
chr3	10248090.0	10248708.0	chr6	113696732.0	113697296.0													13.6801	200.1665	195.59814				ENSG00000157014,ENSG00000289763,ENSG00000272410	TATDN2,ENSG00000289763,ENSG00000272410		0.6,0.6,0.6,0.6
chr3	10277321.0	10277509.0	chr6	113708256.0	113708446.0													2.9037	9.04467	6.61348				ENSG00000157014,ENSG00000272410	TATDN2,ENSG00000272410	1.0,1.0
chr3	10278597.0	10278854.0	chr6	113709755.0	113710010.0													2.54073	6.65225	4.48304				ENSG00000157014,ENSG00000272410	TATDN2,ENSG00000272410	1.0,1.0
chr3	10320820.0	10321278.0	chr6	113740485.0	113740848.0													4.28295	20.31052	17.35895				ENSG00000157020	SEC13	0.64
chr3	10327642.0	10327781.0	chr6	113747339.0	113747489.0													2.25037	4.94958	3.03436				ENSG00000157087	ATP2B2	1.0
chr3	10332971.0	10333153.0	chr6	113752529.0	113752679.0													2.27882	5.41642	3.43014				ENSG00000157087	ATP2B2	1.0
chr3	10346520.0	10347425.0	chr6	113763944.0	113764147.0													2.27992	5.65789	3.65491				ENSG00000157087	ATP2B2	1.0
chr3	10354749.0	10355043.0	chr6	113769221.0	113769477.0													2.61523	7.72911	5.43917				ENSG00000157087	ATP2B2	1.0
chr3	10357639.0	10358053.0	chr6	113772466.0	113772715.0													2.27425	5.39707	3.41213				ENSG00000157087	ATP2B2	1.0
chr3	10385591.0	10385769.0	chr6	113802959.0	113803109.0													2.51527	6.54529	4.41487				ENSG00000157087	ATP2B2	1.0						0.009708	1.0
chr3	10445434.0	10446220.0	chr6	113838696.0	113839286.0													2.96811	10.64605	8.08718				ENSG00000157087	ATP2B2	1.0
chr3	10450043.0	10450378.0	chr6	113842860.0	113843166.0													2.68637	8.05881	5.72429				ENSG00000157087	ATP2B2	1.0
chr3	10452312.0	10452532.0	chr6	113845145.0	113845339.0													2.47005	5.856355	3.693355				ENSG00000157087	ATP2B2	1.0
chr3	10457045.0	10457345.0	chr6	113849555.0	113849705.0													2.16294	4.49884	2.69699				ENSG00000157087	ATP2B2	1.0
chr3	10488616.0	10488818.0	chr6	113877588.0	113877757.0													2.24152	5.94334	3.88588				ENSG00000157087	ATP2B2	1.0
chr3	10495670.0	10495891.0	chr6	113882242.0	113882437.0													3.31455	13.02308	10.32494				ENSG00000157087	ATP2B2	1.0
chr3	10524862.0	10525111.0	chr6	113908191.0	113908410.0													2.36726	5.91625	3.8603
chr3	10549065.0	10549566.0	chr6	113932023.0	113932317.0													2.17777	4.55591	2.70916
chr3	10568068.0	10568662.0	chr6	113945798.0	113946236.0													2.51906	6.99143	4.80198
chr3	10570905.0	10571244.0	chr6	113949350.0	113949665.0													2.28254	5.78809	3.74055
chr3	10667235.0	10667616.0	chr6	114008482.0	114008833.0													2.17777	4.55591	2.70916
chr3	10681603.0	10681991.0	chr6	114019782.0	114020063.0													2.25653	5.78538	3.73811
chr3	10691274.0	10691587.0	chr6	114028128.0	114028376.0													2.33879	5.79387	3.74613
chr3	10742420.0	10743327.0	chr6	114075493.0	114075967.0													2.58856	7.30377	5.0659
chr3	10768839.0	10769118.0	chr6	114099319.0	114099598.0													2.25037	4.94958	3.03436
chr3	10808091.0	10808379.0	chr6	114125383.0	114125656.0													2.44373	6.6495	4.48304
chr3	10810732.0	10810900.0	chr6	114127568.0	114127729.0													2.41346	6.51115	4.38287
chr3	10823934.0	10824188.0	chr6	114139471.0	114139642.0													2.17777	4.55591	2.70916				ENSG00000132164	SLC6A11	1.0						0.007899	1.0
chr3	10838099.0	10838373.0	chr6	114155951.0	114156254.0													2.20073	4.97469	3.05755				ENSG00000132164	SLC6A11	1.0
chr3	10848566.0	10848749.0	chr6	114167286.0	114167478.0													2.8311	8.54425	6.16028				ENSG00000132164	SLC6A11	1.0
chr3	10858740.0	10859234.0	chr6	114178662.0	114179051.0													2.19396	4.783955000000001	2.90063				ENSG00000132164	SLC6A11	1.0
chr3	10899607.0	10899903.0	chr6	114215291.0	114215459.0													2.13352	4.48844	2.68755				ENSG00000132164	SLC6A11	1.0
chr3	10930264.0	10930480.0	chr6	114239291.0	114239487.0													2.25037	4.94958	3.03436				ENSG00000132164	SLC6A11	1.0
chr3	10935053.0	10935203.0	chr6	114245630.0	114245780.0													2.35057	5.84455	3.79338				ENSG00000132164	SLC6A11	1.0
chr3	10946537.0	10946759.0	chr6	114252576.0	114252745.0													2.25037	4.94958	3.03436
chr3	11004258.0	11004781.0	chr6	114293062.0	114293497.0													2.1543099999999997	4.787125	2.92442				ENSG00000157103	SLC6A1	1.0		SLC6A1
chr3	11020106.0	11020298.0	chr6	114303841.0	114304043.0													2.17391	4.9702	3.05348				ENSG00000157103	SLC6A1	1.0		SLC6A1
chr3	11037008.0	11037224.0	chr6	114315449.0	114315634.0													2.40137	6.06229	3.99671				ENSG00000157103	SLC6A1	1.0		SLC6A1
chr3	11076632.0	11076883.0	chr6	114348156.0	114348363.0													2.64475	7.39783	5.15468
chr3	11163892.0	11164035.0	chr6	114410362.0	114410512.0													2.2069	4.88952	3.01773				ENSG00000196639	HRH1	1.0
chr3	11169548.0	11169775.0	chr6	114414766.0	114414918.0													2.21113	4.79533	2.93066				ENSG00000196639	HRH1	1.0
chr3	11205131.0	11205395.0	chr6	114441220.0	114441404.0													2.19328	4.83438	2.96681				ENSG00000196639	HRH1	1.0
chr3	11496159.0	11496299.0	chr6	114818587.0	114818737.0													2.32296	5.3564	3.37438				ENSG00000197548	ATG7	1.0
chr3	11507697.0	11507943.0	chr6	114831858.0	114832075.0													2.46814	6.20807	4.09895				ENSG00000197548	ATG7	1.0
chr3	11534190.0	11534655.0	chr6	114849652.0	114850083.0													2.359255	5.578825	3.566655				ENSG00000197548	ATG7	1.0
chr3	11555081.0	11555619.0	chr6	114859229.0	114859532.0													2.12202	5.35563	3.37438				ENSG00000197548	ATG7	1.0
chr3	11557308.0	11557764.0	chr6	114861074.0	114861457.0													5.74333	48.72899	45.35742				ENSG00000197548,ENSG00000144560	ATG7,VGLL4	0.78,0.78
chr3	11568600.0	11568879.0	chr6	114866188.0	114866407.0													3.67728	19.10017	16.18069				ENSG00000144560	VGLL4	1.0			1.0	0.0	5_prime_UTR_variant
chr3	11582239.0	11582601.0	chr6	114874991.0	114875331.0													7.42386	62.16791	58.65744				ENSG00000144560	VGLL4	1.0
chr3	11643816.0	11644119.0	chr6	114921713.0	114921993.0													7.18665	51.92752	48.52005				ENSG00000144560	VGLL4		0.67
chr3	11713826.0	11714003.0	chr6	114963786.0	114963962.0													2.17777	4.55591	2.70916
chr3	11719072.0	11719372.0	chr6	114968608.0	114968827.0													2.17777	4.55591	2.70916
chr3	11807591.0	11807788.0	chr6	115010550.0	115010738.0													2.54073	6.65225	4.48304				ENSG00000144559	TAMM41	1.0
chr3	11995185.0	11995338.0	chr6	115123349.0	115123500.0													2.39555	5.77601	3.72936
chr3	12140896.0	12141057.0	chr6	115236176.0	115236326.0													2.32296	5.3564	3.37438				ENSG00000157152	SYN2	1.0
chr3	12180058.0	12180678.0	chr6	115271823.0	115272281.0													4.1418	19.58542	16.65944				ENSG00000157152	SYN2	1.0			1.0	0.0
chr3	12191148.0	12191296.0	chr6	115281736.0	115281886.0													2.32296	5.3564	3.37438				ENSG00000157152	SYN2	1.0
chr3	12227786.0	12228133.0	chr6	115316813.0	115317149.0													3.19407	11.14865	8.55396
chr3	12319513.0	12319724.0	chr6	115390394.0	115390574.0													3.26666	11.6991	9.06939				ENSG00000132170	PPARG	1.0
chr3	12405748.0	12406078.0	chr6	115462957.0	115463282.0													4.71851	24.45695	21.41762				ENSG00000132170	PPARG	1.0
chr3	12423439.0	12423582.0	chr6	115479479.0	115479629.0													2.17777	4.55591	2.70916				ENSG00000132170	PPARG	1.0
chr3	12423901.0	12424560.0	chr6	115479998.0	115480607.0													4.42814	23.088505	20.236495				ENSG00000132170	PPARG	1.0
chr3	12437141.0	12437599.0	chr6	115493904.0	115494321.0													2.5407349999999997	6.705465	4.547345
chr3	12454646.0	12454834.0	chr6	115515830.0	115515993.0													2.32296	5.3564	3.37438
chr3	12475788.0	12476404.0	chr6	115534374.0	115534910.0													2.54073	6.65225	4.48304
chr3	12479865.0	12480187.0	chr6	115538961.0	115539224.0													3.04888	10.07667	7.55889				ENSG00000154743	TSEN2		1.0
chr3	12736952.0	12737126.0	chr6	115731379.0	115731595.0													2.75851	8.05453	5.72031				ENSG00000088726	TMEM40	1.0
chr3	12841400.0	12841642.0	chr6	115808646.0	115808846.0													3.04888	10.07667	7.55889				ENSG00000289809,ENSG00000144713	ENSG00000289809,RPL32	1.0,1.0
chr3	129432626.0	129432915.0	chr6	115844187.0	115844393.0													2.17777	4.55591	2.70916				ENSG00000172771,ENSG00000129071	EFCAB12,MBD4	1.0	1.0
chr3	129439704.0	129440648.0	chr6	115853110.0	115853928.0													10.53673	139.8923	135.7381				ENSG00000163913,ENSG00000129071	IFT122,MBD4		0.55,0.55
chr3	129476409.0	129476657.0	chr6	115887003.0	115887221.0													2.97629	9.55556	7.07981				ENSG00000163913	IFT122	1.0
chr3	129485783.0	129486147.0	chr6	115897169.0	115897519.0													3.38421	13.60224	10.87559				ENSG00000163913	IFT122	1.0
chr3	129490279.0	129490993.0	chr6	115901087.0	115901806.0													3.83075	19.708955	17.06108				ENSG00000163913	IFT122	1.0
chr3	129561300.0	129561836.0	chr6	115959497.0	115959954.0													2.20994	5.12401	3.19631				ENSG00000004399	PLXND1	1.0
chr3	129571419.0	129571656.0	chr6	115967087.0	115967336.0													2.83081	9.24153	6.80174				ENSG00000004399	PLXND1	1.0
chr3	129603177.0	129603398.0	chr6	115991598.0	115991830.0													2.29195	6.42776	4.30478				ENSG00000004399	PLXND1	1.0
chr3	129605120.0	129605448.0	chr6	115993409.0	115993608.0													2.69601	9.55263	7.07981				ENSG00000004399	PLXND1	1.0
chr3	129606795.0	129607031.0	chr6	115994961.0	115995156.0													2.80497	10.83487	8.26935				ENSG00000004399	PLXND1		1.0		2.0	2.0	upstream_gene_variant
chr3	129608316.0	129608863.0	chr6	115996348.0	115996702.0													3.71367	19.83698	16.89939				ENSG00000004399	PLXND1		1.0
chr3	129618983.0	129619177.0	chr6	116004013.0	116004203.0													2.176	4.97912	3.06174
chr3	129651492.0	129651855.0	chr6	116022098.0	116022455.0													2.8311	8.54425	6.16028				ENSG00000172765	TMCC1	1.0
chr3	129670264.0	129670487.0	chr6	116042812.0	116043028.0													5.37184	31.11496	27.96391				ENSG00000172765	TMCC1	1.0
chr3	44580651.0	44580830.0	chr7	15288816.0	15288995.0													2.46814	6.20807	4.09895				ENSG00000144792	ZNF660		1.0
chr3	5848309.0	5848472.0	chr7	40585672.0	40585822.0													2.17777	4.55591	2.70916
chr3	5848635.0	5848950.0	chr7	40585957.0	40586211.0													3.19407	11.14865	8.55396
chr3	113886041.0	113886320.0	chr7	41668349.0	41668591.0													2.46814	6.20807	4.09895				ENSG00000178075	GRAMD1C	1.0
chr3	101785495.0	101801433.0	chr7	62782143.0	62782535.0													2.17777	4.55591	2.70916				ENSG00000144815	NXPE3	1.0			2.0	0.0	intron_variant
chr3	60690412.0	60690672.0	chr7	107075350.0	107075603.0													2.8311	8.54425	6.16028				ENSG00000189283	FHIT	1.0
chr3	22382595.0	22382758.0	chr8	73949334.0	73949494.0													2.25037	4.94958	3.03436
chr3	111987051.0	111991639.0	chr8	91249699.0	91249928.0													2.39555	5.77601	3.72936				ENSG00000144827	ABHD10	1.0
chr3	49025148.0	49026805.0	chr8	100031256.0	100031683.0													2.25368	5.88745	3.83351				ENSG00000178035,ENSG00000290315	IMPDH2,ENSG00000290315	1.0,1.0						0.001357	1.0
chr3	53958819.0	53958987.0	chr9	35643989.0	35644143.0													2.32296	5.3564	3.37438
chr3	148359452.0	148359606.0	chr9	90317935.0	90318085.0													2.17777	4.55591	2.70916
chr3	148355051.0	148355357.0	chr9	90327779.0	90328058.0													2.68592	7.57577	5.29386
chr3	148250818.0	148251093.0	chr9	90485208.0	90485414.0													2.39555	5.77601	3.72936
chr3	147932475.0	147932628.0	chr9	90836346.0	90836506.0													2.39555	5.77601	3.72936
chr3	147803810.0	147804068.0	chr9	90955408.0	90955642.0													2.61333	7.10825	4.88148
chr3	147511823.0	147512001.0	chr9	91237030.0	91237276.0													2.39555	5.77601	3.72936
chr3	147498909.0	147499142.0	chr9	91274900.0	91275114.0													2.25037	4.94958	3.03436
chr3	147459331.0	147459476.0	chr9	91312124.0	91312274.0													2.39555	5.77601	3.72936
chr3	147419977.0	147420226.0	chr9	91354960.0	91355183.0													2.8311	8.54425	6.16028
chr3	147410147.0	147410952.0	chr9	91364176.0	91364981.0													2.25037	4.94958	3.03436				ENSG00000174963,ENSG00000152977	ZIC4,ZIC1	1.0	1.0
chr3	147388055.0	147388222.0	chr9	91387160.0	91387326.0													2.32296	5.3564	3.37438				ENSG00000174963	ZIC4	1.0
chr3	147377453.0	147378113.0	chr9	91397018.0	91397595.0													2.25037	4.94958	3.03436
chr3	147373812.0	147373995.0	chr9	91401106.0	91401261.0													2.14209	4.41848	2.62317
chr3	147372951.0	147373396.0	chr9	91401669.0	91402042.0													2.53521	6.77421	4.59781
chr3	147368753.0	147368928.0	chr9	91406095.0	91406270.0													2.39555	5.77601	3.72936
chr3	147360327.0	147360521.0	chr9	91414995.0	91415190.0													2.46814	6.20807	4.09895
chr3	147346393.0	147346558.0	chr9	91431840.0	91431995.0													2.25037	4.94958	3.03436
chr3	147336048.0	147336407.0	chr9	91443062.0	91443302.0													2.68592	7.57577	5.29386
chr3	147313847.0	147314029.0	chr9	91462310.0	91462498.0													2.68592	7.57577	5.29386
chr3	147313344.0	147313540.0	chr9	91462799.0	91462995.0													3.04888	10.07667	7.55889
chr3	146743727.0	146743870.0	chr9	92049940.0	92050090.0													2.25037	4.94958	3.03436
chr3	146601150.0	146601317.0	chr9	92197570.0	92197720.0													2.17777	4.55591	2.70916				ENSG00000231213	PLSCR5	1.0
chr3	146544074.0	146550386.0	chr9	92250020.0	92250718.0													4.174065000000001	19.52254	16.615875				ENSG00000188313	PLSCR1		0.79					0.0024844	3.0
chr3	146518124.0	146518524.0	chr9	92294321.0	92294689.0													3.26666	11.6991	9.06939				ENSG00000188313	PLSCR1	1.0
chr3	146229168.0	146229339.0	chr9	92465960.0	92466123.0													2.39555	5.77601	3.72936				ENSG00000114698	PLSCR4	1.0
chr3	146160921.0	146161185.0	chr9	92542256.0	92542526.0													2.54073	6.65225	4.48304				ENSG00000152952	PLOD2	1.0
chr3	146131101.0	146131303.0	chr9	92569482.0	92569648.0													2.25037	4.94958	3.03436				ENSG00000152952	PLOD2	1.0
chr3	146091910.0	146092073.0	chr9	92591110.0	92591289.0													2.35883	5.62637	3.62571				ENSG00000152952	PLOD2	1.0
chr3	145979038.0	145979344.0	chr9	92685741.0	92685986.0													2.39555	5.77601	3.72936
chr3	145973118.0	145973264.0	chr9	92695385.0	92695535.0													2.46814	6.20807	4.09895
chr3	145900634.0	145900783.0	chr9	92773457.0	92773607.0													2.75851	8.05453	5.72031
chr3	145898897.0	145899096.0	chr9	92800410.0	92800577.0													2.32296	5.3564	3.37438
chr3	145694962.0	145695098.0	chr9	92957800.0	92957953.0													2.32296	5.3564	3.37438
chr3	144424491.0	144424821.0	chr9	94088547.0	94088846.0													2.17777	4.55591	2.70916
chr3	144263249.0	144263535.0	chr9	94249424.0	94249598.0													2.39555	5.77601	3.72936									1.0	0.0	intergenic_variant
chr3	144058228.0	144058419.0	chr9	94452604.0	94452774.0													2.32296	5.3564	3.37438
chr3	144040451.0	144040664.0	chr9	94473316.0	94473496.0													2.25037	4.94958	3.03436
chr3	143972671.0	143972919.0	chr9	94537287.0	94537535.0													2.39555	5.77601	3.72936				ENSG00000181744	DIPK2A	1.0
chr3	143971256.0	143972019.0	chr9	94538144.0	94538834.0													4.771375	25.46143	22.4177				ENSG00000181744	DIPK2A		0.74					0.00726	1.0
chr3	143904497.0	143904664.0	chr9	94604838.0	94605007.0													2.75851	8.05453	5.72031
chr3	143847816.0	143847980.0	chr9	94670405.0	94670560.0													2.32296	5.3564	3.37438				ENSG00000181804	SLC9A9	1.0
chr3	143844398.0	143844552.0	chr9	94673227.0	94673377.0													2.25037	4.94958	3.03436				ENSG00000181804	SLC9A9	1.0
chr3	143836075.0	143836332.0	chr9	94680526.0	94680756.0													3.04888	10.07667	7.55889				ENSG00000181804	SLC9A9	1.0
chr3	143825517.0	143825728.0	chr9	94691873.0	94692080.0													2.97629	9.55556	7.07981				ENSG00000181804	SLC9A9	1.0
chr3	143814637.0	143814873.0	chr9	94701340.0	94701571.0													3.62962	14.58813	11.81413				ENSG00000181804	SLC9A9	1.0
chr3	143752356.0	143752561.0	chr9	94751038.0	94751208.0													2.68592	7.57577	5.29386				ENSG00000181804	SLC9A9	1.0
chr3	143729357.0	143729541.0	chr9	94776659.0	94776837.0													2.46814	6.20807	4.09895				ENSG00000181804	SLC9A9	1.0
chr3	143718428.0	143718667.0	chr9	94792769.0	94792980.0													2.25037	4.94958	3.03436				ENSG00000181804	SLC9A9	1.0
chr3	143686913.0	143687186.0	chr9	94815053.0	94815296.0													2.46814	6.20807	4.09895				ENSG00000181804	SLC9A9	1.0
chr3	143660956.0	143661125.0	chr9	94845352.0	94845516.0													2.32296	5.3564	3.37438				ENSG00000181804	SLC9A9	1.0
chr3	143639081.0	143639402.0	chr9	94874630.0	94874953.0													2.54073	6.65225	4.48304				ENSG00000181804	SLC9A9	1.0						0.005666	1.0
chr3	143585872.0	143586279.0	chr9	94926586.0	94926854.0													2.39555	5.77601	3.72936				ENSG00000181804	SLC9A9	1.0
chr3	143550891.0	143551071.0	chr9	94962074.0	94962253.0													2.46814	6.20807	4.09895				ENSG00000181804	SLC9A9	1.0
chr3	143467004.0	143467188.0	chr9	95055412.0	95055591.0													2.17777	4.55591	2.70916				ENSG00000181804	SLC9A9	1.0
chr3	143385634.0	143385784.0	chr9	95119149.0	95119314.0													2.54073	6.65225	4.48304				ENSG00000181804	SLC9A9	1.0
chr3	143376234.0	143376407.0	chr9	95128249.0	95128399.0													2.17777	4.55591	2.70916				ENSG00000181804	SLC9A9	1.0
chr3	143314785.0	143314999.0	chr9	95181241.0	95181445.0													3.48444	13.4059	10.68404				ENSG00000181804	SLC9A9	1.0
chr3	143312386.0	143312567.0	chr9	95183749.0	95183913.0													2.25037	4.94958	3.03436				ENSG00000181804	SLC9A9	1.0
chr3	143231639.0	143231804.0	chr9	95276320.0	95276481.0													2.39555	5.77601	3.72936
chr3	143200030.0	143200232.0	chr9	95324127.0	95324323.0													2.32296	5.3564	3.37438
chr3	143128283.0	143128436.0	chr9	95399116.0	95399283.0													2.25037	4.94958	3.03436
chr3	143122257.0	143122432.0	chr9	95404674.0	95404849.0													2.63909	7.37329	5.13157				ENSG00000175040	CHST2	1.0
chr3	143119139.0	143119404.0	chr9	95407670.0	95407915.0													2.25037	4.94958	3.03436				ENSG00000175040	CHST2		1.0
chr3	143112226.0	143112428.0	chr9	95420176.0	95420367.0													2.46814	6.20807	4.09895
chr3	143001167.0	143001681.0	chr9	95511807.0	95512319.0													3.992585	17.69322	14.81207				ENSG00000163714	U2SURP		0.78
chr3	142944013.0	142944158.0	chr9	95578607.0	95578757.0													2.25037	4.94958	3.03436
chr3	142209681.0	142210010.0	chr9	96134969.0	96135274.0													5.51702	32.66037	29.48676				ENSG00000175066	GK5	1.0
chr3	142149282.0	142149717.0	chr9	96196094.0	96196468.0													3.55703	13.9927	11.24403				ENSG00000114126	TFDP2	0.6
chr3	142148495.0	142148694.0	chr9	96196948.0	96197143.0													2.32296	5.3564	3.37438				ENSG00000114126	TFDP2	1.0
chr3	141877214.0	141877522.0	chr9	96363650.0	96363903.0													5.14126	25.59719	22.451635				ENSG00000069849	ATP1B3	1.0
chr3	141738023.0	141738422.0	chr9	96478500.0	96478845.0													8.49331	68.65103	65.07749				ENSG00000114125,ENSG00000285558	RNF7,ENSG00000285558		0.69,0.69
chr3	141486815.0	141487143.0	chr9	96631435.0	96631676.0													6.82369	47.52245	44.16258				ENSG00000155903	RASA2		0.65
chr3	141477264.0	141477633.0	chr9	96649971.0	96650300.0													5.95258	37.42985	34.19102
chr3	141458971.0	141459452.0	chr9	96669821.0	96670273.0													10.74368	100.17291	96.32556
chr3	141455039.0	141455228.0	chr9	96675524.0	96675731.0													2.61333	7.10825	4.88148
chr3	141368707.0	141368925.0	chr9	96752269.0	96752485.0													2.68592	7.57577	5.29386				ENSG00000177311	ZBTB38	1.0
chr3	141368193.0	141368575.0	chr9	96752616.0	96752989.0													6.02517	38.24348	34.99405				ENSG00000177311	ZBTB38		0.81
chr3	141360851.0	141361129.0	chr9	96759166.0	96759399.0													2.46814	6.20807	4.09895
chr3	141331762.0	141332132.0	chr9	96782095.0	96782444.0													4.35555	20.98418	18.01685
chr3	141274261.0	141274714.0	chr9	96844685.0	96845068.0													5.37184	31.11496	27.96391				ENSG00000155893	PXYLP1	1.0
chr3	141272174.0	141272439.0	chr9	96846541.0	96846773.0													3.55703	13.9927	11.24403				ENSG00000155893	PXYLP1	1.0
chr3	141191427.0	141191716.0	chr9	96917511.0	96917668.0													2.32296	5.3564	3.37438
chr3	141105417.0	141105576.0	chr9	96961584.0	96961734.0													2.25037	4.94958	3.03436				ENSG00000175093	SPSB4	1.0
chr3	141089302.0	141089512.0	chr9	96977923.0	96978081.0													2.54073	6.65225	4.48304				ENSG00000175093	SPSB4	1.0
chr3	141081120.0	141081469.0	chr9	96983257.0	96983535.0													2.17777	4.55591	2.70916				ENSG00000175093	SPSB4	1.0
chr3	140941569.0	140941908.0	chr9	97111075.0	97111345.0													3.55703	13.9927	11.24403				ENSG00000114120	SLC25A36		0.79
chr3	140845091.0	140845218.0	chr9	97189040.0	97189190.0													2.25037	4.94958	3.03436
chr3	140772841.0	140773002.0	chr9	97236713.0	97236863.0													2.61333	7.10825	4.88148												0.002727	1.0
chr3	140716821.0	140716984.0	chr9	97320683.0	97320844.0													2.39555	5.77601	3.72936
chr3	140709666.0	140710061.0	chr9	97343944.0	97344289.0													2.9037	9.04467	6.61348
chr3	140678807.0	140678977.0	chr9	97369113.0	97369269.0													2.46814	6.20807	4.09895				ENSG00000155890	TRIM42	1.0						0.002779	2.0
chr3	140564300.0	140564483.0	chr9	97456122.0	97456283.0													2.32296	5.3564	3.37438				ENSG00000158258	CLSTN2	1.0
chr3	140538860.0	140539812.0	chr9	97476559.0	97476737.0													3.12147	10.60777	8.05036				ENSG00000158258	CLSTN2	1.0						0.009472	1.0
chr3	140490455.0	140490734.0	chr9	97504202.0	97504362.0													2.39555	5.77601	3.72936				ENSG00000158258	CLSTN2	1.0
chr3	140452739.0	140452961.0	chr9	97538493.0	97538705.0													3.19407	11.14865	8.55396				ENSG00000158258	CLSTN2	1.0						0.007824	1.0
chr3	140380694.0	140380948.0	chr9	97605994.0	97606222.0													2.32296	5.3564	3.37438				ENSG00000158258	CLSTN2	1.0
chr3	140306491.0	140306781.0	chr9	97679026.0	97679306.0													2.8311	8.54425	6.16028				ENSG00000158258	CLSTN2	1.0
chr3	140097982.0	140098343.0	chr9	97867348.0	97867697.0													3.48444	13.4059	10.68404				ENSG00000158258	CLSTN2	1.0
chr3	140091065.0	140091331.0	chr9	97876919.0	97877181.0													2.39555	5.77601	3.72936				ENSG00000158258	CLSTN2	1.0
chr3	140021226.0	140021412.0	chr9	97950341.0	97950533.0													2.39555	5.77601	3.72936				ENSG00000158258	CLSTN2	1.0
chr3	139993868.0	139994256.0	chr9	97976185.0	97976462.0													2.25037	4.94958	3.03436				ENSG00000158258	CLSTN2	1.0
chr3	139986672.0	139986869.0	chr9	97981954.0	97982118.0													2.17777	4.55591	2.70916				ENSG00000158258	CLSTN2	1.0
chr3	139977736.0	139977889.0	chr9	97996365.0	97996515.0													2.54073	6.65225	4.48304				ENSG00000158258	CLSTN2	1.0
chr3	139954280.0	139954508.0	chr9	98018713.0	98018938.0													2.25037	4.94958	3.03436				ENSG00000158258	CLSTN2	1.0
chr3	139906024.0	139906493.0	chr9	98067203.0	98067591.0													2.39555	5.77601	3.72936
chr3	139730836.0	139731012.0	chr9	98231899.0	98232057.0													2.39555	5.77601	3.72936
chr3	139677429.0	139678063.0	chr9	98296502.0	98296951.0													2.5407349999999997	6.705465	4.547345				ENSG00000163864	NMNAT3	0.86
chr3	139660366.0	139660621.0	chr9	98314407.0	98314658.0													2.17777	4.55591	2.70916				ENSG00000163864	NMNAT3	1.0
chr3	139619557.0	139619911.0	chr9	98361066.0	98361380.0													5.58962	33.44158	30.25683				ENSG00000163864	NMNAT3	1.0
chr3	139476612.0	139476863.0	chr9	98490217.0	98490461.0													2.9037	9.04467	6.61348				ENSG00000114113	RBP2		1.0
chr3	139471890.0	139472230.0	chr9	98494503.0	98494801.0													2.46814	6.20807	4.09895				ENSG00000114113	RBP2	1.0
chr3	139462189.0	139467122.0	chr9	98498492.0	98498815.0													2.39555	5.77601	3.72936				ENSG00000114113	RBP2	1.0
chr3	139420479.0	139420702.0	chr9	98549962.0	98550170.0													2.25037	4.94958	3.03436
chr3	139338599.0	139338815.0	chr9	98609312.0	98609502.0													2.54073	6.65225	4.48304
chr3	139020167.0	139020483.0	chr9	98888340.0	98888635.0													2.68592	7.57577	5.29386				ENSG00000184814	PRR23B	1.0
chr3	138949833.0	138949971.0	chr9	98952587.0	98952738.0													2.39555	5.77601	3.72936				ENSG00000183770,ENSG00000206262	FOXL2,FOXL2NB	1.0	1.0
chr3	138752327.0	138752489.0	chr9	99098928.0	99099093.0													2.8311	8.54425	6.16028				ENSG00000051382	PIK3CB	1.0
chr3	138823881.0	138824071.0	chr9	99132034.0	99132248.0													3.91999	17.05307	14.19094				ENSG00000051382	PIK3CB	1.0
chr3	138834954.0	138835231.0	chr9	99140245.0	99140485.0													5.08147	28.09433	24.99094				ENSG00000051382	PIK3CB		1.0
chr3	138861790.0	138862090.0	chr9	99163735.0	99164036.0													3.91999	17.05307	14.19094
chr3	138863001.0	138863287.0	chr9	99165993.0	99166214.0													4.64592	23.74883	20.72326
chr3	138594002.0	138594578.0	chr9	99243128.0	99243680.0													9.07405	76.47932	72.83355				ENSG00000114107	CEP70		0.55
chr3	138401048.0	138401490.0	chr9	99388930.0	99389333.0													8.13035	63.87727	60.34962				ENSG00000158186	MRAS	1.0
chr3	138354214.0	138354378.0	chr9	99430943.0	99431093.0													2.25037	4.94958	3.03436				ENSG00000158186	MRAS	1.0
chr3	138347218.0	138347425.0	chr9	99437451.0	99437639.0													3.62962	14.58813	11.81413				ENSG00000158186	MRAS		1.0
chr3	138187913.0	138188171.0	chr9	99568095.0	99568345.0													2.97629	9.55556	7.07981				ENSG00000114098	ARMC8	1.0
chr3	138187121.0	138187381.0	chr9	99568816.0	99569059.0													3.33925	12.25892	9.59651				ENSG00000114098	ARMC8		0.69
chr3	138174767.0	138174959.0	chr9	99575755.0	99575955.0													3.19407	11.14865	8.55396				ENSG00000138231	DBR1	0.8
chr3	138115027.0	138115404.0	chr9	99629656.0	99630036.0													2.8311	8.54425	6.16028				ENSG00000158163	DZIP1L	1.0
chr3	137992535.0	137992908.0	chr9	99720088.0	99720438.0													4.06518	18.33337	15.4332
chr3	137971208.0	137971516.0	chr9	99730052.0	99730294.0													2.75851	8.05453	5.72031
chr3	137782182.0	137782339.0	chr9	99858320.0	99858470.0													2.32296	5.3564	3.37438
chr3	137768898.0	137769203.0	chr9	99871428.0	99871683.0													2.32296	5.3564	3.37438
chr3	137604834.0	137605010.0	chr9	100027386.0	100027550.0													2.25037	4.94958	3.03436
chr3	137040992.0	137041370.0	chr9	100440207.0	100440549.0													2.17777	4.55591	2.70916
chr3	136861930.0	136862337.0	chr9	100546009.0	100546391.0													8.42072	67.68878	64.12433				ENSG00000158092	NCK1		0.68
chr3	136753008.0	136753505.0	chr9	100642510.0	100642992.0													2.6859200000000003	7.665785	5.404585				ENSG00000118007	STAG1		1.0
chr3	136752340.0	136752872.0	chr9	100643119.0	100643649.0													10.74368	100.17291	96.32556				ENSG00000118007	STAG1		0.93
chr3	136250522.0	136250793.0	chr9	101034429.0	101034703.0													5.15406	28.84052	25.72497				ENSG00000114054	PCCB	1.0
chr3	136196414.0	136196697.0	chr9	101073651.0	101073952.0													4.21036	19.64408	16.70897				ENSG00000174579	MSL2		1.0	MSL2
chr3	135992092.0	135992290.0	chr9	101229024.0	101229225.0													2.9037	9.04467	6.61348				ENSG00000073711	PPP2R3A	1.0
chr3	135965414.0	135965835.0	chr9	101251674.0	101252067.0													4.50073	22.35273	19.35549				ENSG00000073711	PPP2R3A		0.75
chr3	135641263.0	135641506.0	chr9	101547082.0	101547321.0													2.39555	5.77601	3.72936
chr3	135378022.0	135378236.0	chr9	101813916.0	101814113.0													2.75851	8.05453	5.72031
chr3	135365720.0	135365891.0	chr9	101824995.0	101825156.0													2.46814	6.20807	4.09895
chr3	135365082.0	135365296.0	chr9	101825539.0	101825749.0													2.17777	4.55591	2.70916
chr3	135342607.0	135342779.0	chr9	101848030.0	101848195.0													2.17777	4.55591	2.70916
chr3	135314872.0	135315142.0	chr9	101872146.0	101872402.0													2.46814	6.20807	4.09895
chr3	135313553.0	135313700.0	chr9	101876023.0	101876173.0													2.32296	5.3564	3.37438
chr3	135249805.0	135249981.0	chr9	101927037.0	101927206.0													2.39555	5.77601	3.72936				ENSG00000154928	EPHB1	1.0
chr3	135241075.0	135241550.0	chr9	101935974.0	101936271.0													2.54073	6.65225	4.48304				ENSG00000154928	EPHB1	1.0
chr3	135232338.0	135232486.0	chr9	101942365.0	101942515.0													2.32296	5.3564	3.37438				ENSG00000154928	EPHB1	1.0
chr3	135192698.0	135192952.0	chr9	101970954.0	101971214.0													2.75851	8.05453	5.72031				ENSG00000154928	EPHB1	1.0
chr3	135168141.0	135168585.0	chr9	101994696.0	101994846.0													2.25037	4.94958	3.03436				ENSG00000154928	EPHB1	1.0
chr3	135162002.0	135162164.0	chr9	102001719.0	102001889.0													2.44604	6.11664	4.04734				ENSG00000154928	EPHB1	1.0
chr3	135154154.0	135154374.0	chr9	102009918.0	102010137.0													2.32296	5.3564	3.37438				ENSG00000154928	EPHB1	1.0
chr3	135147089.0	135147288.0	chr9	102027619.0	102027812.0													2.8311	8.54425	6.16028				ENSG00000154928	EPHB1	1.0
chr3	135132471.0	135132691.0	chr9	102041369.0	102041571.0													2.25037	4.94958	3.03436				ENSG00000154928	EPHB1	1.0
chr3	135091227.0	135091390.0	chr9	102080341.0	102080491.0													2.39555	5.77601	3.72936				ENSG00000154928	EPHB1	1.0
chr3	135071773.0	135071951.0	chr9	102100808.0	102100998.0													2.32296	5.3564	3.37438				ENSG00000154928	EPHB1	1.0
chr3	135048580.0	135049067.0	chr9	102114353.0	102114756.0													2.32296	5.3564	3.37438				ENSG00000154928	EPHB1	1.0
chr3	135018184.0	135018363.0	chr9	102137520.0	102137694.0													2.32296	5.3564	3.37438				ENSG00000154928	EPHB1	1.0			1.0	0.0	intron_variant
chr3	135013291.0	135013495.0	chr9	102141799.0	102141990.0													2.25037	4.94958	3.03436				ENSG00000154928	EPHB1	1.0
chr3	135008304.0	135008456.0	chr9	102146973.0	102147216.0													2.39555	5.77601	3.72936				ENSG00000154928	EPHB1	1.0
chr3	134985836.0	134986017.0	chr9	102167629.0	102167795.0													2.39555	5.77601	3.72936				ENSG00000154928	EPHB1	1.0
chr3	134984850.0	134985007.0	chr9	102168417.0	102168573.0													2.54073	6.65225	4.48304				ENSG00000154928	EPHB1	1.0
chr3	134943005.0	134943228.0	chr9	102203515.0	102203696.0													2.39555	5.77601	3.72936				ENSG00000154928	EPHB1	1.0
chr3	134931971.0	134932113.0	chr9	102217597.0	102217834.0													2.46814	6.20807	4.09895				ENSG00000154928	EPHB1	1.0						0.008959	1.0
chr3	134908108.0	134908342.0	chr9	102243636.0	102243842.0													3.04888	10.07667	7.55889				ENSG00000154928	EPHB1	1.0
chr3	134898288.0	134898650.0	chr9	102255949.0	102256268.0													2.61333	7.10825	4.88148				ENSG00000154928	EPHB1	1.0
chr3	134822081.0	134822502.0	chr9	102333091.0	102333454.0													2.32296	5.3564	3.37438				ENSG00000154928	EPHB1	1.0
chr3	134816041.0	134816604.0	chr9	102335532.0	102335714.0													2.32296	5.3564	3.37438				ENSG00000154928	EPHB1	1.0
chr3	134795309.0	134795525.0	chr9	102354429.0	102354641.0													2.39555	5.77601	3.72936				ENSG00000154928	EPHB1	1.0
chr3	134648965.0	134649153.0	chr9	102507818.0	102507985.0													2.25037	4.94958	3.03436				ENSG00000174611	KY	1.0
chr3	134618098.0	134618291.0	chr9	102528749.0	102528952.0													2.46814	6.20807	4.09895				ENSG00000174611	KY	1.0
chr3	134600047.0	134600234.0	chr9	102545966.0	102546120.0													2.75851	8.05453	5.72031				ENSG00000174611	KY	1.0
chr3	134485950.0	134486242.0	chr9	102626126.0	102626346.0													4.42814	21.66496	18.68254				ENSG00000129055,ENSG00000182923	ANAPC13,CEP63	0.63	0.88
chr3	134485608.0	134485850.0	chr9	102626449.0	102626676.0													4.50073	22.35273	19.35549				ENSG00000129055,ENSG00000182923	ANAPC13,CEP63	1.0	1.0
chr3	134458508.0	134458863.0	chr9	102649950.0	102650319.0													5.00888	27.35426	24.26312
chr3	134457821.0	134458097.0	chr9	102650709.0	102650973.0													2.97629	9.55556	7.07981
chr3	134374314.0	134375205.0	chr9	102717087.0	102717927.0													6.010455	48.121275	44.783395				ENSG00000114019	AMOTL2		0.85
chr3	134373590.0	134373932.0	chr9	102718278.0	102718603.0													3.96601	21.69491	18.71217				ENSG00000114019	AMOTL2	1.0
chr3	134367832.0	134368111.0	chr9	102723348.0	102723547.0													2.26369	5.70228	3.69627				ENSG00000114019	AMOTL2	1.0
chr3	134366857.0	134367704.0	chr9	102723663.0	102724450.0													8.55476	77.24243	73.59216				ENSG00000114019	AMOTL2	1.0
chr3	134331051.0	134331226.0	chr9	102759820.0	102759970.0													2.39555	5.77601	3.72936
chr3	134326928.0	134327213.0	chr9	102763601.0	102763886.0													3.91999	17.05307	14.19094
chr3	134314806.0	134315165.0	chr9	102778134.0	102778450.0													4.06158	20.01733	17.07751
chr3	134313262.0	134313657.0	chr9	102779496.0	102779904.0													8.77458	85.89974	82.17242
chr3	134307355.0	134308776.0	chr9	102784381.0	102784690.0													2.8311	8.54425	6.16028
chr3	134242739.0	134243112.0	chr9	102842512.0	102842874.0													2.46814	6.20807	4.09895				ENSG00000163785	RYK	1.0			1.0	0.0	intron_variant
chr3	134078650.0	134078815.0	chr9	102972401.0	102972564.0													2.25037	4.94958	3.03436
chr3	134077755.0	134077910.0	chr9	102973209.0	102973359.0													2.17777	4.55591	2.70916
chr3	134052507.0	134052779.0	chr9	102992949.0	102993200.0													2.8311	8.54425	6.16028
chr3	134030474.0	134030731.0	chr9	103007718.0	103007985.0													2.9037	9.04467	6.61348				ENSG00000174640	SLCO2A1		1.0
chr3	134029528.0	134029686.0	chr9	103008741.0	103008891.0													2.17777	4.55591	2.70916				ENSG00000174640	SLCO2A1	1.0
chr3	133948404.0	133948620.0	chr9	103073226.0	103073437.0													4.42814	21.66496	18.68254				ENSG00000174640	SLCO2A1	1.0
chr3	133861527.0	133861757.0	chr9	103144102.0	103144288.0													2.25037	4.94958	3.03436				ENSG00000154917	RAB6B	1.0
chr3	133828715.0	133828958.0	chr9	103181116.0	103181306.0													2.17777	4.55591	2.70916				ENSG00000154917	RAB6B	1.0
chr3	133805638.0	133805910.0	chr9	103202002.0	103202245.0													4.93628	26.6204	23.54184				ENSG00000144867	SRPRB		0.65					0.001284	1.0
chr3	133746406.0	133746590.0	chr9	103230105.0	103230255.0													2.25037	4.94958	3.03436				ENSG00000091513	TF	1.0
chr3	133573138.0	133574195.0	chr9	103365212.0	103366181.0													12.49582	137.06528	132.93109				ENSG00000091527	CDV3		0.52
chr3	133568771.0	133569042.0	chr9	103372354.0	103372596.0													2.97629	9.55556	7.07981				ENSG00000091527	CDV3		1.0
chr3	133401833.0	133402067.0	chr9	103477441.0	103477605.0													2.46814	6.20807	4.09895				ENSG00000170819	BFSP2	1.0
chr3	133384592.0	133384817.0	chr9	103494399.0	103494596.0													2.46814	6.20807	4.09895				ENSG00000144868	TMEM108	1.0
chr3	133063172.0	133063367.0	chr9	103729639.0	103729806.0													2.25037	4.94958	3.03436				ENSG00000144868	TMEM108	1.0
chr3	133036889.0	133037040.0	chr9	103763399.0	103763562.0													2.46814	6.20807	4.09895				ENSG00000144868	TMEM108		1.0
chr3	132882623.0	132882981.0	chr9	103891404.0	103891751.0													2.46814	6.20807	4.09895												0.00887	1.0
chr3	132879421.0	132879740.0	chr9	103894715.0	103894990.0													2.39555	5.77601	3.72936
chr3	132813875.0	132814023.0	chr9	103941278.0	103941428.0													2.17777	4.55591	2.70916
chr3	132659798.0	132659938.0	chr9	104063572.0	104063722.0													2.39555	5.77601	3.72936				ENSG00000240303,ENSG00000274810,ENSG00000081307	ACAD11,NPHP3-ACAD11,UBA5	1.0	0.92,0.92
chr3	132417036.0	132417640.0	chr9	104262814.0	104263313.0													8.49331	68.65103	65.07749				ENSG00000138246	DNAJC13		0.77
chr3	132334499.0	132335262.0	chr9	104321597.0	104321755.0													2.17777	4.55591	2.70916				ENSG00000014257	ACP3	1.0
chr3	132255125.0	132255298.0	chr9	104375688.0	104375846.0													2.54073	6.65225	4.48304
chr3	131930589.0	131930657.0	chr9	104656154.0	104656371.0													2.68592	7.57577	5.29386				ENSG00000196353	CPNE4	1.0
chr3	131843331.0	131843509.0	chr9	104755531.0	104755709.0													2.9037	9.04467	6.61348				ENSG00000196353	CPNE4	1.0
chr3	131842361.0	131842684.0	chr9	104756274.0	104756562.0													2.32296	5.3564	3.37438				ENSG00000196353	CPNE4	1.0						0.0008649	1.0
chr3	131601383.0	131601553.0	chr9	104968294.0	104968471.0													2.68592	7.57577	5.29386				ENSG00000196353	CPNE4	1.0
chr3	131561483.0	131561627.0	chr9	105011042.0	105011192.0													2.17777	4.55591	2.70916				ENSG00000196353	CPNE4	1.0
chr3	131170809.0	131170953.0	chr9	105287556.0	105287708.0													2.32296	5.3564	3.37438				ENSG00000114670	NEK11	1.0
chr3	131026538.0	131027146.0	chr9	105395134.0	105395596.0													8.42072	67.68878	64.12433				ENSG00000034533,ENSG00000114670	ASTE1,NEK11		0.53,0.53
chr3	130893833.0	130894132.0	chr9	105495017.0	105495318.0													5.15406	28.84052	25.72497				ENSG00000017260	ATP2C1		0.84
chr3	130707954.0	130708116.0	chr9	105668088.0	105668238.0													2.25037	4.94958	3.03436				ENSG00000196455	PIK3R4	1.0
chr3	130663957.0	130664223.0	chr9	105696891.0	105697139.0													2.54073	6.65225	4.48304				ENSG00000206384	COL6A6	1.0
chr3	52294248.0	52294479.0	chr9	106153977.0	106154182.0													2.25037	4.94958	3.03436				ENSG00000168237	GLYCTK	1.0
chr3	52238989.0	52239425.0	chr9	106202888.0	106203285.0													2.8311	8.54425	6.16028				ENSG00000247596	TWF2		0.61
chr3	52238428.0	52238803.0	chr9	106203459.0	106203855.0													2.97629	9.55556	7.07981				ENSG00000247596	TWF2	1.0
chr3	52195794.0	52196052.0	chr9	106250421.0	106250664.0													3.99258	17.68936	14.80776				ENSG00000023330	ALAS1		1.0
chr3	52154672.0	52154975.0	chr9	106280883.0	106281118.0													4.71851	24.45695	21.41762				ENSG00000164087	POC1A		1.0
chr3	52076548.0	52076912.0	chr9	106349139.0	106349297.0													2.32296	5.3564	3.37438				ENSG00000164087	POC1A	1.0
chr3	52062615.0	52062969.0	chr9	106361146.0	106361497.0													9.39784	84.18348	80.47166
chr3	52057222.0	52057631.0	chr9	106367635.0	106368040.0													8.81813	85.63549	81.90964				ENSG00000164086	DUSP7		1.0
chr3	52046420.0	52046766.0	chr9	106378169.0	106378546.0													2.32296	5.3564	3.37438
chr3	52038221.0	52038437.0	chr9	106386303.0	106386516.0													2.17777	4.55591	2.70916
chr3	52024319.0	52024439.0	chr9	106401523.0	106401673.0													2.39555	5.77601	3.72936
chr3	52020906.0	52021062.0	chr9	106405331.0	106405492.0													2.32296	5.3564	3.37438
chr3	52001539.0	52001815.0	chr9	106421868.0	106422123.0													2.32296	5.3564	3.37438
chr3	51983072.0	51983633.0	chr9	106438076.0	106438599.0													11.74643	133.45245	129.34485				ENSG00000114786,ENSG00000243989	ABHD14A-ACY1,ACY1	1.0	0.83
chr3	51974916.0	51975458.0	chr9	106447334.0	106447804.0													9.72738	85.54987	81.82449				ENSG00000114779,ENSG00000248487,ENSG00000114786	ABHD14B,ABHD14A,ABHD14A-ACY1	0.73,0.73	1.0		1.0	1.0	5_prime_UTR_variant
chr3	51967611.0	51968190.0	chr9	106453262.0	106453728.0													3.121475	10.84819	8.347805000000001				ENSG00000090097	PCBP4		1.0
chr3	51944477.0	51944705.0	chr9	106474590.0	106474779.0													2.42957	7.78851	5.49554				ENSG00000114767,ENSG00000041880	RRP9,PARP3	1.0	1.0
chr3	51942711.0	51942985.0	chr9	106476208.0	106476488.0													2.56281	9.10562	6.67184				ENSG00000114767,ENSG00000041880	RRP9,PARP3	1.0	1.0
chr3	51942334.0	51942591.0	chr9	106476631.0	106476887.0													5.36709	43.18069	39.87482				ENSG00000114767,ENSG00000041880	RRP9,PARP3	0.89	1.0
chr3	51675186.0	51675391.0	chr9	106681080.0	106681296.0													3.99258	17.68936	14.80776				ENSG00000164081	TEX264	1.0
chr3	51671120.0	51671531.0	chr9	106685622.0	106686001.0													3.19407	11.14865	8.55396				ENSG00000164081	TEX264	0.68
chr3	51499889.0	51500328.0	chr9	106821690.0	106822073.0													8.92887	74.50095	70.87327				ENSG00000145041	DCAF1		0.71
chr3	51499232.0	51499433.0	chr9	106822517.0	106822722.0													3.41184	12.82791	10.13487				ENSG00000145041	DCAF1	1.0
chr3	51390930.0	51391310.0	chr9	106887053.0	106887436.0													3.17808	13.97998	11.24403				ENSG00000259956	RBM15B		0.93
chr3	51384605.0	51385410.0	chr9	106891838.0	106892522.0													18.16278	303.84711	298.8158				ENSG00000145050	MANF		0.85
chr3	50616948.0	50617154.0	chr9	107289753.0	107289947.0													2.97629	9.55556	7.07981				ENSG00000114738	MAPKAPK3		0.99
chr3	50614195.0	50614389.0	chr9	107294309.0	107294498.0													2.39555	5.77601	3.72936				ENSG00000114737,ENSG00000114738	CISH,MAPKAPK3		1.0,1.0
chr3	50611793.0	50612208.0	chr9	107296465.0	107296873.0													6.02517	38.24348	34.99405				ENSG00000114737	CISH		1.0
chr3	50569359.0	50569556.0	chr9	107338301.0	107338508.0													3.12147	10.60777	8.05036				ENSG00000088543,ENSG00000114735	C3orf18,HEMK1		1.0,1.0
chr3	50405778.0	50406015.0	chr9	107486536.0	107486740.0													2.46814	6.20807	4.09895				ENSG00000007402	CACNA2D2	1.0
chr3	50359366.0	50359810.0	chr9	107533761.0	107534204.0													11.37602	116.35504	112.38049				ENSG00000272104,ENSG00000126062	ENSG00000272104,TMEM115	1.0	0.65
chr3	50350752.0	50351197.0	chr9	107541836.0	107542265.0													3.3392549999999996	12.72081	10.15734				ENSG00000114388,ENSG00000114395,ENSG00000272104	NPRL2,CYB561D2,ENSG00000272104	0.75,0.75	0.95
chr3	50341133.0	50341338.0	chr9	107551094.0	107551294.0													3.26721	14.07534	11.32479				ENSG00000068028,ENSG00000004838	RASSF1,ZMYND10	1.0	1.0
chr3	50340421.0	50341019.0	chr9	107551381.0	107551974.0													2.9166350000000003	10.949385	8.385355				ENSG00000068028	RASSF1	0.69
chr3	50337207.0	50337788.0	chr9	107554355.0	107554889.0													7.83114	70.39171	66.80474				ENSG00000068028	RASSF1	1.0			1.0	1.0	synonymous_variant	0.008103	1.0
chr3	50328149.0	50328537.0	chr9	107562928.0	107563333.0													9.72738	85.54987	81.82449				ENSG00000114383	TUSC2		0.81
chr3	50321341.0	50321557.0	chr9	107569039.0	107569256.0													3.41184	12.82791	10.13487				ENSG00000068001	HYAL2	1.0
chr3	50300099.0	50300503.0	chr9	107579395.0	107579777.0													3.19407	11.14865	8.55396				ENSG00000186792,ENSG00000243477,ENSG00000114378	HYAL3,NAA80,HYAL1	1.0	1.0,1.0
chr3	50299255.0	50299709.0	chr9	107580507.0	107580891.0													6.46058	45.00831	41.67708				ENSG00000186792,ENSG00000243477	HYAL3,NAA80		0.67,0.67
chr3	50292311.0	50292778.0	chr9	107587394.0	107587837.0													15.5625	203.75249	199.16096				ENSG00000214706	IFRD2		0.75
chr3	50272982.0	50273285.0	chr9	107602115.0	107602334.0													2.54073	6.65225	4.48304				ENSG00000012171	SEMA3B	1.0
chr3	50268901.0	50269062.0	chr9	107605264.0	107605414.0													2.68592	7.57577	5.29386				ENSG00000012171	SEMA3B		1.0
chr3	50260782.0	50260991.0	chr9	107611999.0	107612208.0													2.14015	4.51474	2.70916
chr3	50253057.0	50253364.0	chr9	107619576.0	107619822.0													5.08147	28.09433	24.99094				ENSG00000114353	GNAI2	1.0
chr3	50246352.0	50246705.0	chr9	107626619.0	107626939.0													2.68592	7.57577	5.29386				ENSG00000114353	GNAI2	1.0
chr3	50237968.0	50238207.0	chr9	107633318.0	107633556.0													3.29815	12.93946	10.24344				ENSG00000114353	GNAI2	1.0
chr3	50235787.0	50236223.0	chr9	107635322.0	107635760.0													18.0491	239.4427	234.64917				ENSG00000114353	GNAI2		0.96
chr3	50227474.0	50227662.0	chr9	107644644.0	107644799.0													2.75851	8.05453	5.72031
chr3	50226210.0	50226447.0	chr9	107645671.0	107645821.0													3.04888	10.07667	7.55889
chr3	50165499.0	50166105.0	chr9	107700103.0	107700659.0													3.4118449999999996	13.376165	10.795225				ENSG00000001617	SEMA3F	1.0
chr3	50163852.0	50164355.0	chr9	107701714.0	107702022.0													5.44443	31.88481	28.72235				ENSG00000001617	SEMA3F	1.0
chr3	50151104.0	50151456.0	chr9	107714373.0	107714714.0													3.41184	12.82791	10.13487				ENSG00000001617	SEMA3F		1.0					0.005691	1.0
chr3	50137749.0	50137939.0	chr9	107724912.0	107725068.0													2.32296	5.3564	3.37438
chr3	50121618.0	50121873.0	chr9	107738105.0	107738339.0													2.32296	5.3564	3.37438
chr3	49939833.0	49940241.0	chr9	107872631.0	107873026.0													7.54961	56.44142	52.98764				ENSG00000004534	RBM6		0.78
chr3	49929790.0	49930121.0	chr9	107887921.0	107888218.0													5.00888	27.35426	24.26312				ENSG00000164077	MON1A		0.94
chr3	49906237.0	49906558.0	chr9	107904796.0	107905100.0													3.55703	13.9927	11.24403				ENSG00000164078	MST1R		1.0
chr3	49880496.0	49880692.0	chr9	107926105.0	107926269.0													2.8311	8.54425	6.16028
chr3	49856534.0	49856725.0	chr9	107950816.0	107950992.0													2.68592	7.57577	5.29386				ENSG00000183763	TRAIP		0.84
chr3	49813545.0	49813709.0	chr9	107975734.0	107975897.0													2.9037	9.04467	6.61348				ENSG00000182179	UBA7	1.0
chr3	49786419.0	49786805.0	chr9	108002372.0	108002755.0													13.50219	142.61574	138.4415				ENSG00000176095	IP6K1		0.68
chr3	49719703.0	49719960.0	chr9	108052930.0	108053151.0													2.22063	4.83275	2.96531				ENSG00000164068,ENSG00000176020	RNF123,AMIGO3	1.0	1.0
chr3	49689455.0	49689748.0	chr9	108079133.0	108079414.0													3.19407	11.14865	8.55396				ENSG00000173531,ENSG00000164068	MST1,RNF123	0.65	0.94
chr3	49673993.0	49674466.0	chr9	108094380.0	108094833.0													7.18665	51.92752	48.52005				ENSG00000164062	APEH		0.76
chr3	49663609.0	49663866.0	chr9	108104804.0	108105055.0													2.46814	6.20807	4.09895				ENSG00000164061	BSN	1.0						0.006216	1.0
chr3	49647075.0	49647416.0	chr9	108120628.0	108121044.0													11.52	125.9007	121.85072				ENSG00000164061	BSN	1.0
chr3	49626771.0	49627405.0	chr9	108136854.0	108137450.0													7.80368	60.086005	56.6017				ENSG00000164061	BSN	1.0
chr3	49626321.0	49626610.0	chr9	108137609.0	108137890.0													4.13777	18.98499	16.06705				ENSG00000164061	BSN	1.0
chr3	49571608.0	49571853.0	chr9	108172932.0	108173185.0													2.32296	5.3564	3.37438				ENSG00000164061	BSN	1.0
chr3	49501068.0	49501238.0	chr9	108220481.0	108220653.0													3.19407	11.14865	8.55396				ENSG00000173402	DAG1	1.0
chr3	49469947.0	49470296.0	chr9	108263756.0	108264102.0													4.13777	18.98499	16.06705				ENSG00000173402	DAG1		0.92
chr3	49411998.0	49412504.0	chr9	108305856.0	108306371.0													10.74368	100.17291	96.32556				ENSG00000290318,ENSG00000067560,ENSG00000145022	ENSG00000290318,RHOA,TCTA		0.9,0.9,0.9,0.9
chr3	49411391.0	49411602.0	chr9	108306767.0	108306968.0													3.26666	11.6991	9.06939				ENSG00000290318,ENSG00000067560,ENSG00000145022	ENSG00000290318,RHOA,TCTA	1.0,1.0	1.0
chr3	49357830.0	49358675.0	chr9	108338943.0	108339691.0													6.60591	51.712990000000005	48.619155				ENSG00000233276,ENSG00000290318	GPX1,ENSG00000290318	0.62,0.62
chr3	49339963.0	49340548.0	chr9	108347502.0	108347977.0													4.53703	23.88505	20.97357				ENSG00000114316	USP4		0.85
chr3	49166234.0	49166517.0	chr9	108460361.0	108460648.0													2.9037	9.04467	6.61348				ENSG00000177352	CCDC71		0.66
chr3	49133674.0	49133983.0	chr9	108478826.0	108479106.0													3.99258	17.68936	14.80776				ENSG00000172037	LAMB2		1.0
chr3	49120856.0	49121188.0	chr9	108490457.0	108490792.0													5.58962	33.44158	30.25683				ENSG00000172046	USP19		1.0
chr3	49119549.0	49119716.0	chr9	108492030.0	108492206.0													2.75851	8.05453	5.72031				ENSG00000172046	USP19	1.0
chr3	49104563.0	49105261.0	chr9	108507585.0	108508249.0													7.33183	53.72033	50.29416				ENSG00000172053	QARS1		0.72
chr3	49093973.0	49094449.0	chr9	108516724.0	108517183.0													4.86369	25.89283	22.82705				ENSG00000290315,ENSG00000198218	ENSG00000290315,QRICH1		0.79,0.79
chr3	49021368.0	49021667.0	chr9	108567369.0	108567671.0													3.99258	17.68936	14.80776				ENSG00000178149,ENSG00000178057	DALRD3,NDUFAF3		1.0,1.0
chr3	49018518.0	49018781.0	chr9	108569695.0	108569955.0													4.57332	23.04739	20.03586				ENSG00000178149,ENSG00000178057	DALRD3,NDUFAF3		0.76,0.76
chr3	49007075.0	49007469.0	chr9	108578554.0	108578920.0													8.42072	67.68878	64.12433				ENSG00000178252	WDR6		0.8					0.000868	1.0
chr3	48998335.0	48998579.0	chr9	108587951.0	108588175.0													3.62962	14.58813	11.81413				ENSG00000178467	P4HTM	1.0
chr3	48898767.0	48899061.0	chr9	108661969.0	108662253.0													4.13777	18.98499	16.06705				ENSG00000178537	SLC25A20		0.61
chr3	48856721.0	48856907.0	chr9	108684659.0	108684823.0													2.61333	7.10825	4.88148
chr3	48847845.0	48848069.0	chr9	108691975.0	108692170.0													3.55703	13.9927	11.24403				ENSG00000114302	PRKAR2A		0.87
chr3	48717091.0	48717594.0	chr9	108783448.0	108783948.0													5.51702	32.66037	29.48676				ENSG00000068745	IP6K2		0.74					0.004034	1.0
chr3	48695451.0	48695624.0	chr9	108795855.0	108796029.0													2.97629	9.55556	7.07981				ENSG00000068745	IP6K2	1.0
chr3	48685804.0	48686020.0	chr9	108808252.0	108808485.0													2.75851	8.05453	5.72031				ENSG00000213672	NCKIPSD	0.51
chr3	48635293.0	48635801.0	chr9	108853763.0	108854265.0													9.40934	85.42466	81.70276				ENSG00000225697	SLC26A6		0.67
chr3	48634835.0	48635107.0	chr9	108854463.0	108854727.0													4.79333	26.19973	23.13128				ENSG00000225697	SLC26A6	1.0
chr3	48595592.0	48595741.0	chr9	108953157.0	108953307.0													2.17777	4.55591	2.70916				ENSG00000114270	COL7A1		1.0
chr3	48574674.0	48574825.0	chr9	108973547.0	108973697.0													2.19328	4.83438	2.96681				ENSG00000114270	COL7A1	1.0
chr3	48569760.0	48570384.0	chr9	108977909.0	108978496.0													8.88272	77.05154	73.40243				ENSG00000114270	COL7A1	1.0
chr3	48556758.0	48557331.0	chr9	108991459.0	108992033.0													9.41103	93.63838	89.84723				ENSG00000114268	PFKFB4		0.92
chr3	48547182.0	48547405.0	chr9	109002328.0	109002540.0													2.32296	5.3564	3.37438				ENSG00000114268	PFKFB4	1.0
chr3	48503369.0	48503673.0	chr9	109039058.0	109039351.0													4.57332	23.04739	20.03586				ENSG00000164054	SHISA5	1.0
chr3	48473060.0	48473261.0	chr9	109054741.0	109054956.0													3.18514	11.94068	9.30365				ENSG00000164054	SHISA5	1.0
chr3	48465479.0	48466346.0	chr9	109059154.0	109059914.0													6.6149249999999995	49.92744	46.553619999999995				ENSG00000164053,ENSG00000213689	ATRIP,TREX1	1.0	0.87
chr3	48446565.0	48446809.0	chr9	109074039.0	109074275.0													5.08147	28.09433	24.99094				ENSG00000164053	ATRIP		0.7
chr3	48440085.0	48440311.0	chr9	109082326.0	109082576.0													4.06518	18.33337	15.4332				ENSG00000164051,ENSG00000232112	CCDC51,TMA7		0.85,0.85
chr3	48426407.0	48426656.0	chr9	109097974.0	109098220.0													2.25037	4.94958	3.03436				ENSG00000164050	PLXNB1	1.0
chr3	48425129.0	48425311.0	chr9	109099291.0	109099449.0													2.20007	4.86188	2.99216				ENSG00000164050	PLXNB1	1.0
chr3	48294736.0	48294951.0	chr9	109842228.0	109842517.0													2.32296	5.3564	3.37438				ENSG00000172113	NME6	1.0
chr3	48194780.0	48196077.0	chr9	109862153.0	109862432.0													2.17777	4.55591	2.70916												0.009175	1.0
chr3	48188344.0	48188806.0	chr9	109875173.0	109875609.0													7.04146	50.15213	46.76359				ENSG00000164045	CDC25A		0.84
chr3	47824796.0	47825076.0	chr9	110100988.0	110101222.0													5.15406	28.84052	25.72497				ENSG00000132153	DHX30	1.0
chr3	47803294.0	47803662.0	chr9	110116907.0	110117274.0													3.41184	12.82791	10.13487				ENSG00000132153	DHX30	1.0						0.001583	1.0
chr3	47802780.0	47803212.0	chr9	110117356.0	110117711.0													3.12147	10.60777	8.05036				ENSG00000132153	DHX30		0.83
chr3	47781751.0	47782148.0	chr9	110131772.0	110132158.0													5.51702	32.66037	29.48676				ENSG00000173473	SMARCC1		0.64
chr3	47411793.0	47411953.0	chr9	110386466.0	110386626.0													2.17777	4.55591	2.70916				ENSG00000076201	PTPN23	1.0
chr3	47324145.0	47324478.0	chr9	110449020.0	110449202.0													2.75851	8.05453	5.72031				ENSG00000114648	KLHL18	1.0
chr3	47282756.0	47283331.0	chr9	110476232.0	110476803.0													5.589615	38.619415	35.739020000000004				ENSG00000088727,ENSG00000114648	KIF9,KLHL18	0.67	0.93
chr3	47009761.0	47010277.0	chr9	110624258.0	110624732.0													5.73924	40.2656	36.99311
chr3	47009269.0	47009600.0	chr9	110624895.0	110625174.0													6.32166	48.12887	44.76541				ENSG00000160796	NBEAL2	1.0
chr3	46979487.0	46979838.0	chr9	110653969.0	110654348.0													6.75109	46.65499	43.30479				ENSG00000160799,ENSG00000160796	CCDC12,NBEAL2		1.0,1.0
chr3	46976383.0	46976989.0	chr9	110656351.0	110656873.0													4.754805	26.654295	23.73998				ENSG00000160799,ENSG00000160796	CCDC12,NBEAL2	0.6	1.0
chr3	46960958.0	46961150.0	chr9	110672871.0	110673033.0													2.75851	8.05453	5.72031				ENSG00000160799	CCDC12	1.0
chr3	46948391.0	46948665.0	chr9	110684419.0	110684668.0													3.26666	11.6991	9.06939				ENSG00000160799	CCDC12	1.0
chr3	46947340.0	46947533.0	chr9	110685672.0	110685865.0													2.54073	6.65225	4.48304				ENSG00000160799	CCDC12	1.0
chr3	46923417.0	46923672.0	chr9	110709888.0	110710070.0													2.97629	9.55556	7.07981				ENSG00000160799	CCDC12	1.0
chr3	46908616.0	46908841.0	chr9	110717775.0	110717979.0													2.54073	6.65225	4.48304
chr3	46892539.0	46892840.0	chr9	110732593.0	110732888.0													3.8474	16.42467	13.58284				ENSG00000160801	PTH1R	1.0
chr3	46853232.0	46853400.0	chr9	110774256.0	110774439.0													2.46814	6.20807	4.09895
chr3	46845627.0	46846315.0	chr9	110781391.0	110781841.0													2.9037	9.04467	6.61348
chr3	37175585.0	37175720.0	chr9	111118595.0	111118745.0													2.32296	5.3564	3.37438				ENSG00000093167	LRRFIP2		1.0
chr3	36992995.0	36993964.0	chr9	111271138.0	111272041.0													8.13253	76.23511	72.928175				ENSG00000178567,ENSG00000076242	EPM2AIP1,MLH1		0.86,0.86
chr3	36944284.0	36944466.0	chr9	111312452.0	111312602.0													2.25037	4.94958	3.03436				ENSG00000168016	TRANK1	1.0
chr3	36908649.0	36908887.0	chr9	111331236.0	111331412.0													2.25037	4.94958	3.03436				ENSG00000168016	TRANK1	1.0
chr3	36851589.0	36851756.0	chr9	111373506.0	111373656.0													2.75851	8.05453	5.72031				ENSG00000168016	TRANK1	1.0
chr3	36719211.0	36719375.0	chr9	111484115.0	111484265.0													2.46814	6.20807	4.09895				ENSG00000163673	DCLK3	1.0
chr3	36562546.0	36562702.0	chr9	111547380.0	111547530.0													2.39555	5.77601	3.72936
chr3	36534215.0	36534474.0	chr9	111567419.0	111567666.0													2.32296	5.3564	3.37438				ENSG00000144681	STAC	1.0
chr3	36525307.0	36525530.0	chr9	111575129.0	111575315.0													2.61333	7.10825	4.88148				ENSG00000144681	STAC	1.0
chr3	36495837.0	36496081.0	chr9	111599615.0	111599831.0													2.39555	5.77601	3.72936				ENSG00000144681	STAC	1.0
chr3	36457739.0	36457917.0	chr9	111619426.0	111619605.0													2.17777	4.55591	2.70916				ENSG00000144681	STAC	1.0
chr3	36442717.0	36442817.0	chr9	111635617.0	111635861.0													2.39555	5.77601	3.72936				ENSG00000144681	STAC	1.0
chr3	36381619.0	36382091.0	chr9	111688784.0	111689163.0													2.54073	6.65225	4.48304				ENSG00000144681	STAC	1.0
chr3	36334720.0	36334947.0	chr9	111714323.0	111714523.0													2.54073	6.65225	4.48304
chr3	36193597.0	36193834.0	chr9	111803780.0	111804011.0													2.17777	4.55591	2.70916
chr3	36149600.0	36149757.0	chr9	111833379.0	111833570.0													2.39555	5.77601	3.72936
chr3	35945973.0	35946166.0	chr9	111940326.0	111940506.0													2.54073	6.65225	4.48304
chr3	35832329.0	35832495.0	chr9	112023822.0	112023972.0													2.46814	6.20807	4.09895
chr3	35792458.0	35792604.0	chr9	112067065.0	112067231.0													2.25037	4.94958	3.03436				ENSG00000172995	ARPP21	1.0
chr3	35784897.0	35785246.0	chr9	112075553.0	112075857.0													2.46814	6.20807	4.09895				ENSG00000172995	ARPP21	1.0
chr3	35746338.0	35746571.0	chr9	112116351.0	112116583.0													3.12147	10.60777	8.05036				ENSG00000172995	ARPP21	1.0
chr3	35743659.0	35743979.0	chr9	112119169.0	112119494.0													3.19407	11.14865	8.55396				ENSG00000172995	ARPP21	1.0
chr3	35738311.0	35738421.0	chr9	112126119.0	112126440.0													2.32886	5.50377	3.51168				ENSG00000172995	ARPP21	1.0
chr3	35714911.0	35715078.0	chr9	112149704.0	112149854.0													2.32296	5.3564	3.37438				ENSG00000172995	ARPP21	1.0
chr3	35693105.0	35693310.0	chr9	112173426.0	112173609.0													2.17777	4.55591	2.70916				ENSG00000172995	ARPP21	1.0
chr3	35647652.0	35647847.0	chr9	112226440.0	112226601.0													2.61333	7.10825	4.88148				ENSG00000172995	ARPP21	1.0
chr3	35633421.0	35633584.0	chr9	112241547.0	112241697.0													2.25037	4.94958	3.03436
chr3	35603665.0	35604064.0	chr9	112261027.0	112261205.0													2.54073	6.65225	4.48304
chr3	35418512.0	35418660.0	chr9	112423893.0	112424043.0													2.46814	6.20807	4.09895
