## Supplementary material for "Multi-omics Differential Inference for Functional Interpretation (MoDIFI): A Statistical Framework to Prioritize Cell Lines for Neurodevelopmental Variants": Table2.tsv (part 885 of 1071)

Chrom_Human	Start_Human	End_Human	Chrom_Mouse	Start_Mouse	End_Mouse	HEK293_Signal	HEK293_pvalue	HEK293_qvalue	IMR32_Signal	IMR32_pvalue	IMR32_qvalue	SHSY5Y_Signal	SHSY5Y_pvalue	SHSY5Y_qvalue	SKNSH_Signal	SKNSH_pvalue	SKNSH_qvalue	HT22_Signal	HT22_pvalue	HT22_qvalue	neuro2a_Signal	neuro2a_pvalue	neuro2a_qvalue	GeneID_Human	GeneName_Human	OverLapWithinGene	OverLapinPRO	AutismGene	deNovo	deNovo_HitPromoter	most_severe_consequence from VEP	PGC	numVariantPGC
chr3	35411952.0	35412172.0	chr9	112431529.0	112431733.0													2.25037	4.94958	3.03436
chr3	35394269.0	35394467.0	chr9	112445280.0	112446123.0													4.415066666666667	23.21682	20.224906666666666
chr3	35288441.0	35288796.0	chr9	112537026.0	112537376.0													2.39555	5.77601	3.72936
chr3	35113368.0	35113540.0	chr9	112660520.0	112660675.0													2.39555	5.77601	3.72936
chr3	35087321.0	35087493.0	chr9	112675484.0	112675649.0													2.68592	7.57577	5.29386
chr3	34969843.0	34970017.0	chr9	112768173.0	112768323.0													2.32296	5.3564	3.37438												0.001757	1.0
chr3	34858942.0	34859137.0	chr9	112839940.0	112840109.0													2.17777	4.55591	2.70916
chr3	34811998.0	34812290.0	chr9	112883884.0	112884138.0													2.54073	6.65225	4.48304
chr3	34794746.0	34795161.0	chr9	112891228.0	112891575.0													2.54073	6.65225	4.48304
chr3	34615095.0	34615280.0	chr9	113014154.0	113014326.0													2.46814	6.214130000000001	4.106199999999999
chr3	34510482.0	34510796.0	chr9	113107053.0	113107366.0													2.17777	4.55591	2.70916
chr3	34369498.0	34371944.0	chr9	113187781.0	113187973.0													2.17777	4.55591	2.70916									1.0	0.0	intron_variant
chr3	34262832.0	34262917.0	chr9	113298015.0	113298856.0													2.75851	8.05453	5.72031
chr3	34198366.0	34198565.0	chr9	113367854.0	113368034.0													2.17777	4.55591	2.70916
chr3	34105698.0	34105936.0	chr9	113443366.0	113443590.0													2.14015	4.51474	2.70916
chr3	34074190.0	34074398.0	chr9	113456993.0	113457178.0													2.457	6.29911	4.18417
chr3	34073186.0	34073463.0	chr9	113457842.0	113458076.0													2.4314	6.19033	4.09895
chr3	34067795.0	34067954.0	chr9	113462360.0	113462510.0													2.23933	5.02059	3.10034
chr3	34065596.0	34065960.0	chr9	113464693.0	113465024.0													2.40964	5.96544	3.90628
chr3	33949568.0	33949861.0	chr9	113577295.0	113577602.0													2.61333	7.10825	4.88148
chr3	33931961.0	33932224.0	chr9	113612006.0	113612422.0													2.3592500000000003	5.60408	3.5961
chr3	33798899.0	33799220.0	chr9	113707648.0	113707935.0													4.42814	21.66496	18.68254				ENSG00000170248	PDCD6IP	1.0
chr3	33735261.0	33735739.0	chr9	113731568.0	113732099.0													4.754804999999999	25.049975	22.015479999999997
chr3	33277254.0	33277970.0	chr9	114026282.0	114026955.0													4.4039399999999995	23.006396666666664	20.20823				ENSG00000153558	FBXL2	0.74
chr3	33150989.0	33151290.0	chr9	114097506.0	114097724.0													2.32296	5.3564	3.37438				ENSG00000173705	SUSD5	1.0
chr3	33096204.0	33096461.0	chr9	114401819.0	114401993.0													2.17777	4.55591	2.70916				ENSG00000170266,ENSG00000188167	GLB1,TMPPE	1.0,1.0
chr3	32869793.0	32869985.0	chr9	114528068.0	114528265.0													2.32296	5.3564	3.37438				ENSG00000206557	TRIM71	1.0
chr3	32843351.0	32843547.0	chr9	114544021.0	114544178.0													2.32296	5.3564	3.37438				ENSG00000206557	TRIM71	1.0
chr3	32755826.0	32755983.0	chr9	114604311.0	114604479.0													2.17777	4.55591	2.70916				ENSG00000182973	CNOT10	1.0
chr3	32684925.0	32685506.0	chr9	114639893.0	114640385.0													12.99404	134.52219	130.40686				ENSG00000182973	CNOT10	0.55
chr3	32570761.0	32571091.0	chr9	114688549.0	114688889.0													3.77481	15.80427	12.98377				ENSG00000144635	DYNC1LI1		0.71
chr3	32450643.0	32450807.0	chr9	114760253.0	114760459.0													2.39555	5.77601	3.72936				ENSG00000153551	CMTM7	1.0
chr3	32391668.0	32392146.0	chr9	114781626.0	114781994.0													4.13777	18.98499	16.06705				ENSG00000153551	CMTM7	0.61
chr3	32340112.0	32340319.0	chr9	114797759.0	114797919.0													2.17777	4.55591	2.70916				ENSG00000170293	CMTM8	1.0
chr3	32107534.0	32107764.0	chr9	114932738.0	114932942.0													3.04888	10.07667	7.55889				ENSG00000152642	GPD1L	1.0
chr3	31981313.0	31981586.0	chr9	114978254.0	114978512.0													2.39555	5.77601	3.72936				ENSG00000144645,ENSG00000197385	OSBPL10,ZNF860		1.0,1.0
chr3	31852143.0	31852368.0	chr9	115088397.0	115088569.0													2.68592	7.57577	5.29386				ENSG00000144645	OSBPL10	1.0
chr3	31838381.0	31838521.0	chr9	115100630.0	115100879.0													2.25037	4.94958	3.03436				ENSG00000144645	OSBPL10	1.0
chr3	31532773.0	31532962.0	chr9	115310095.0	115310312.0													3.19407	11.14865	8.55396				ENSG00000163527	STT3B		0.8
chr3	31323590.0	31323799.0	chr9	115524167.0	115524359.0													2.32296	5.3564	3.37438									1.0	0.0	intergenic_variant
chr3	30854783.0	30854995.0	chr9	115944026.0	115944176.0													2.17777	4.55591	2.70916				ENSG00000144644	GADL1	1.0
chr3	30808959.0	30809115.0	chr9	116000419.0	116000569.0													2.54073	6.65225	4.48304				ENSG00000144644	GADL1	1.0
chr3	30726522.0	30726745.0	chr9	116075834.0	116076045.0													3.62962	14.58813	11.81413				ENSG00000144644	GADL1	1.0
chr3	30688274.0	30688470.0	chr9	116092985.0	116093185.0													2.32296	5.3564	3.37438				ENSG00000163513	TGFBR2	1.0
chr3	30639693.0	30639812.0	chr9	116137329.0	116137618.0													2.54073	6.65225	4.48304				ENSG00000163513	TGFBR2	1.0
chr3	30630568.0	30630734.0	chr9	116147432.0	116147705.0													2.54073	6.65225	4.48304				ENSG00000163513	TGFBR2	1.0
chr3	30607324.0	30607747.0	chr9	116174301.0	116174618.0													2.8311	8.54425	6.16028				ENSG00000163513	TGFBR2	1.0
chr3	30606389.0	30606818.0	chr9	116175101.0	116175505.0													4.7911	25.17165	22.11898				ENSG00000163513	TGFBR2	0.51
chr3	30348134.0	30348394.0	chr9	116329994.0	116330248.0													2.17777	4.55591	2.70916
chr3	30286091.0	30286280.0	chr9	116376086.0	116376264.0													2.9037	9.04467	6.61348
chr3	30267267.0	30267775.0	chr9	116383404.0	116383907.0													3.26666	11.6991	9.06939
chr3	29933103.0	29933276.0	chr9	116638843.0	116638997.0													2.46814	6.20807	4.09895				ENSG00000144642	RBMS3	1.0
chr3	29903462.0	29903676.0	chr9	116674229.0	116674389.0													2.25037	4.94958	3.03436				ENSG00000144642	RBMS3	1.0
chr3	29899627.0	29899777.0	chr9	116678623.0	116678773.0													2.25037	4.94958	3.03436				ENSG00000144642	RBMS3	1.0
chr3	29848095.0	29848342.0	chr9	116736598.0	116736825.0													2.39555	5.77601	3.72936				ENSG00000144642	RBMS3	1.0
chr3	29736464.0	29736652.0	chr9	116828233.0	116828416.0													2.75851	8.05453	5.72031				ENSG00000283563,ENSG00000144642	ENSG00000283563,RBMS3	1.0,1.0
chr3	29724380.0	29724577.0	chr9	116835216.0	116835425.0													2.17777	4.55591	2.70916				ENSG00000283563,ENSG00000144642	ENSG00000283563,RBMS3	1.0,1.0
chr3	29662936.0	29663218.0	chr9	116889515.0	116889722.0													2.17777	4.55591	2.70916				ENSG00000283563,ENSG00000144642	ENSG00000283563,RBMS3	1.0,1.0
chr3	29463813.0	29464004.0	chr9	117083396.0	117083548.0													2.39555	5.77601	3.72936				ENSG00000283563,ENSG00000144642	ENSG00000283563,RBMS3	1.0,1.0
chr3	29368212.0	29368422.0	chr9	117163935.0	117164148.0													2.54073	6.65225	4.48304				ENSG00000283563,ENSG00000144642	ENSG00000283563,RBMS3	1.0,1.0
chr3	29323127.0	29324399.0	chr9	117205767.0	117205970.0													2.32296	5.3564	3.37438				ENSG00000283563,ENSG00000144642	ENSG00000283563,RBMS3	1.0,1.0
chr3	29305520.0	29305732.0	chr9	117227231.0	117227411.0													2.17777	4.55591	2.70916				ENSG00000283563,ENSG00000144642	ENSG00000283563,RBMS3	1.0,1.0
chr3	29282696.0	29282921.0	chr9	117250545.0	117250756.0													2.54073	6.65225	4.48304				ENSG00000283563,ENSG00000144642	ENSG00000283563,RBMS3	1.0,1.0
chr3	29149693.0	29149870.0	chr9	117389077.0	117389247.0													2.54073	6.65225	4.48304				ENSG00000283563	ENSG00000283563	1.0
chr3	28999329.0	28999516.0	chr9	117492918.0	117493068.0													2.32296	5.3564	3.37438				ENSG00000283563	ENSG00000283563	1.0			1.0	0.0	intron_variant
chr3	28931797.0	28931992.0	chr9	117550451.0	117550628.0													2.25037	4.94958	3.03436				ENSG00000283563	ENSG00000283563	1.0
chr3	28563837.0	28564149.0	chr9	117891152.0	117891336.0													2.32296	5.3564	3.37438				ENSG00000283563	ENSG00000283563	1.0
chr3	28349023.0	28349403.0	chr9	118040130.0	118040539.0													3.99258	17.68936	14.80776				ENSG00000163512,ENSG00000206559,ENSG00000283563	AZI2,ZCWPW2,ENSG00000283563	1.0,1.0	1.0
chr3	28296219.0	28296328.0	chr9	118085677.0	118085827.0													2.25037	4.94958	3.03436				ENSG00000187118	CMC1	1.0
chr3	28241315.0	28241807.0	chr9	118150020.0	118150410.0													5.95258	37.42985	34.19102				ENSG00000187118	CMC1		0.62
chr3	27926862.0	27926961.0	chr9	118362564.0	118362757.0													2.46814	6.20807	4.09895
chr3	27721764.0	27721976.0	chr9	118479006.0	118479194.0													2.32296	5.3564	3.37438				ENSG00000163508	EOMES	1.0
chr3	27721215.0	27721471.0	chr9	118479487.0	118479680.0													2.97629	9.55556	7.07981				ENSG00000163508	EOMES	1.0
chr3	37528433.0	37528635.0	chr9	118684154.0	118684353.0													2.32296	5.3564	3.37438				ENSG00000144668	ITGA9	1.0
chr3	37860453.0	37860695.0	chr9	118925396.0	118925612.0													3.77481	15.80427	12.98377				ENSG00000144677	CTDSPL		1.0
chr3	37936292.0	37936744.0	chr9	119002295.0	119002672.0													4.64592	23.74883	20.72326				ENSG00000144677	CTDSPL	1.0
chr3	37957480.0	37957694.0	chr9	119020337.0	119020487.0													2.17777	4.55591	2.70916				ENSG00000144677	CTDSPL	1.0
chr3	37990576.0	37990804.0	chr9	119052613.0	119052803.0													2.54073	6.65225	4.48304				ENSG00000136059	VILL		0.92
chr3	38004601.0	38004895.0	chr9	119068572.0	119068861.0													2.42997	6.31845	4.20247				ENSG00000136059	VILL	1.0
chr3	38006325.0	38006580.0	chr9	119070433.0	119070688.0													2.41773	6.26503	4.15236				ENSG00000136059	VILL	1.0
chr3	38023227.0	38023429.0	chr9	119087127.0	119087297.0													2.58535	7.43953	5.19395				ENSG00000187091	PLCD1	1.0
chr3	38024461.0	38025358.0	chr9	119088207.0	119088821.0													4.25518	25.42695	22.75752				ENSG00000187091	PLCD1	1.0
chr3	38027841.0	38028142.0	chr9	119091705.0	119091985.0													6.05686	44.73018	41.40552				ENSG00000187091	PLCD1	1.0
chr3	38029655.0	38029891.0	chr9	119093505.0	119093718.0													2.54327	6.80885	4.63042				ENSG00000187091	PLCD1		1.0
chr3	38031944.0	38032158.0	chr9	119095264.0	119095474.0													2.25037	4.94958	3.03436				ENSG00000187091	PLCD1		1.0
chr3	38088347.0	38088479.0	chr9	119123196.0	119123346.0													2.25037	4.94958	3.03436				ENSG00000008226	DLEC1	1.0
chr3	38122847.0	38123095.0	chr9	119148170.0	119148386.0													2.61333	7.10825	4.88148				ENSG00000008226,ENSG00000060971	DLEC1,ACAA1	1.0,1.0
chr3	38275741.0	38275949.0	chr9	119222884.0	119223089.0													2.54073	6.65225	4.48304				ENSG00000172940	SLC22A13	1.0
chr3	38165441.0	38165603.0	chr9	119322327.0	119322492.0													2.46814	6.20807	4.09895				ENSG00000172939	OXSR1		0.59
chr3	38164753.0	38165321.0	chr9	119322612.0	119323128.0													11.32442	108.78971	104.87319				ENSG00000172939	OXSR1		1.0
chr3	38137063.0	38137553.0	chr9	119340934.0	119341492.0													12.72936	163.22575	158.90317				ENSG00000060971,ENSG00000172936	ACAA1,MYD88		0.87,0.87
chr3	38453568.0	38453826.0	chr9	119401828.0	119402067.0													4.35555	20.98418	18.01685				ENSG00000114739	ACVR2B		1.0
chr3	38649992.0	38650205.0	chr9	119579297.0	119579486.0													2.17777	4.55591	2.70916				ENSG00000183873	SCN5A		1.0
chr3	38724855.0	38725161.0	chr9	119633484.0	119633728.0													2.17777	4.55591	2.70916				ENSG00000185313	SCN10A	1.0
chr3	39151050.0	39151523.0	chr9	119981380.0	119981794.0													3.194065	11.153435	8.559875				ENSG00000144655	CSRNP1	1.0
chr3	39151665.0	39151819.0	chr9	119981920.0	119982070.0													2.25037	4.94958	3.03436				ENSG00000144655	CSRNP1	1.0
chr3	39152621.0	39152998.0	chr9	119982823.0	119983212.0													2.9037	9.04467	6.61348				ENSG00000144655	CSRNP1	1.0			1.0	1.0	intron_variant
chr3	39180698.0	39181120.0	chr9	120011072.0	120011441.0													4.71851	24.45695	21.41762
chr3	39383277.0	39383795.0	chr9	120110269.0	120110574.0													3.77481	15.80427	12.98377				ENSG00000144659	SLC25A38	0.82
chr3	40532317.0	40532772.0	chr9	120582200.0	120582461.0													4.42814	21.66496	18.68254				ENSG00000172888	ZNF621	1.0
chr3	40691115.0	40691521.0	chr9	120658576.0	120658941.0													4.42814	21.66496	18.68254
chr3	40899532.0	40899782.0	chr9	120753563.0	120753769.0													2.25037	4.94958	3.03436
chr3	40971471.0	40972022.0	chr9	120776486.0	120777021.0													8.85627	73.51702	69.89861
chr3	41199002.0	41199577.0	chr9	120933203.0	120933561.0													3.33925	12.25892	9.59651				ENSG00000168036	CTNNB1		0.87	CTNNB1
chr3	41631542.0	41631811.0	chr9	121133252.0	121133471.0													2.46814	6.20807	4.09895				ENSG00000168038	ULK4	1.0
chr3	41800041.0	41800197.0	chr9	121192549.0	121192699.0													2.25037	4.94958	3.03436				ENSG00000168038	ULK4	1.0
chr3	42025603.0	42025892.0	chr9	121314102.0	121314376.0													4.86369	25.89283	22.82705
chr3	42071852.0	42072116.0	chr9	121355397.0	121355661.0													3.41184	12.82791	10.13487
chr3	42201157.0	42201612.0	chr9	121453499.0	121453649.0													2.17777	4.55591	2.70916				ENSG00000182606	TRAK1	1.0			1.0	0.0	intron_variant
chr3	42539957.0	42540401.0	chr9	121671426.0	121671784.0													3.26666	11.6991	9.06939
chr3	42541012.0	42541425.0	chr9	121672297.0	121672709.0													7.47702	55.53019	52.08558
chr3	42547509.0	42547797.0	chr9	121679635.0	121679897.0													2.75851	8.05453	5.72031									1.0	0.0	downstream_gene_variant
chr3	42581854.0	42582643.0	chr9	121704932.0	121705586.0													6.5687	45.710080000000005	42.37508				ENSG00000093183	SEC22C		0.86
chr3	42653224.0	42653547.0	chr9	121759073.0	121759247.0													2.32296	5.3564	3.37438				ENSG00000114853	ZBTB47		1.0
chr3	43268753.0	43269022.0	chr9	122107823.0	122108276.0													2.831105	8.565665	6.186835
chr3	43286472.0	43286640.0	chr9	122117202.0	122117372.0													2.61333	7.10825	4.88148				ENSG00000163788	SNRK	0.6
chr3	43621893.0	43622421.0	chr9	122294288.0	122294830.0													9.50961	82.49644	78.79734				ENSG00000160746	ANO10		0.78
chr3	43690620.0	43691168.0	chr9	122351446.0	122351941.0													3.55703	15.264025	12.74668				ENSG00000011198	ABHD5		0.58
chr3	43769472.0	43769638.0	chr9	122421147.0	122421319.0													2.8311	8.54425	6.16028
chr3	43780353.0	43786363.0	chr9	122429024.0	122429480.0													9.14664	77.47369	73.81888												0.0034785	2.0
chr3	43796976.0	43797456.0	chr9	122437526.0	122438002.0													7.47702	55.53019	52.08558
chr3	44451280.0	44451487.0	chr9	122857453.0	122857643.0													3.04888	10.07667	7.55889				ENSG00000185219	ZNF445	1.0
chr3	44761581.0	44761796.0	chr9	122950891.0	122951097.0													4.42814	21.66496	18.68254				ENSG00000163807,ENSG00000163808	KIAA1143,KIF15		0.82,0.82
chr3	44976167.0	44976420.0	chr9	123113187.0	123113368.0													2.8311	8.54425	6.16028				ENSG00000163812,ENSG00000075914	ZDHHC3,EXOSC7	0.7	0.97					0.0055395	2.0
chr3	44993423.0	44993780.0	chr9	123124114.0	123124418.0													4.86369	25.89283	22.82705				ENSG00000075914	EXOSC7	1.0
chr3	45012200.0	45012377.0	chr9	123137397.0	123137575.0													2.54073	6.65225	4.48304
chr3	45225192.0	45225449.0	chr9	123259758.0	123260015.0													5.44443	31.88481	28.72235				ENSG00000249992	TMEM158	1.0
chr3	45388350.0	45388687.0	chr9	123366734.0	123367050.0													6.02517	38.24348	34.99405				ENSG00000011376	LARS2		0.67
chr3	45593142.0	45593965.0	chr9	123478100.0	123478549.0													2.8311	8.54425	6.16028				ENSG00000144791	LIMD1		1.0
chr3	45688439.0	45688707.0	chr9	123529011.0	123529180.0													2.78746	8.52142	6.16028				ENSG00000211456	SACM1L		1.0
chr3	45688857.0	45689431.0	chr9	123529329.0	123529861.0													17.96875	222.86964	218.16231				ENSG00000211456	SACM1L		0.94
chr3	45760280.0	45760555.0	chr9	123638179.0	123638384.0													2.17777	4.55591	2.70916				ENSG00000163817	SLC6A20	1.0
chr3	45774552.0	45774712.0	chr9	123659135.0	123659285.0													2.46814	6.20807	4.09895				ENSG00000163817	SLC6A20	1.0
chr3	45841882.0	45842507.0	chr9	123717446.0	123717943.0													7.25924	52.82177	49.40495				ENSG00000163818	LZTFL1		0.62
chr3	45954890.0	45955125.0	chr9	123818687.0	123818912.0													3.77481	15.80427	12.98377				ENSG00000163820	FYCO1	1.0
chr3	45986336.0	45986610.0	chr9	123845202.0	123845473.0													2.68592	7.57577	5.29386				ENSG00000163820	FYCO1	1.0
chr3	45995187.0	45995516.0	chr9	123851381.0	123851638.0													2.32296	5.3564	3.37438				ENSG00000163820	FYCO1	1.0
chr3	45995652.0	45996136.0	chr9	123851712.0	123852259.0													7.331835	53.824925	50.399505				ENSG00000163820	FYCO1		0.64
chr3	46135175.0	46135352.0	chr9	123953217.0	123953367.0													2.32296	5.3564	3.37438
chr3	32158964.0	32159572.0	chrX	121177166.0	121177317.0													2.25037	4.94958	3.03436				ENSG00000152642	GPD1L	1.0
chr3	52193423.0	52194235.0	chrX	132169608.0	132169969.0													2.54073	6.65225	4.48304				ENSG00000023330	ALAS1		1.0
chr3	58430710.0	58431775.0	chr1	4771339.0	4771653.0													2.87327	6.75943	4.34819				ENSG00000168291	PDHB	1.0			1.0	0.0	non_coding_transcript_exon_variant
chr3	193603527.0	193603703.0	chr1	92506785.0	92506951.0													2.38214	4.29486	2.31495				ENSG00000198836	OPA1	1.0
chr3	128097384.0	128100671.0	chr1	139928678.0	139928933.0													2.70698	5.71291	3.46029				ENSG00000175792	RUVBL1	1.0
chr3	52529189.0	52533677.0	chr1	149173026.0	149173289.0													2.27386	3.8579	1.97712				ENSG00000168268	NT5DC2	1.0						0.0030813846153846	13.0
chr3	52527892.0	52528273.0	chr1	149173580.0	149173754.0													2.5987	5.22302	3.05673				ENSG00000168268	NT5DC2	1.0
chr3	134682.0	134887.0	chr1	164528773.0	164528977.0													2.49042	4.75012	2.67473
chr3	13882222.0	13883067.0	chr1	182141607.0	182142084.0													2.328	4.09506	2.168055				ENSG00000154764	WNT7A		1.0
chr3	12582648.0	12583028.0	chr10	30374898.0	30375120.0													3.78977	11.43006	8.57941				ENSG00000075975	MKRN2	1.0
chr3	185971662.0	185975200.0	chr10	38898359.0	38898558.0													2.49042	4.75012	2.67473
chr3	13460180.0	13460429.0	chr10	43848047.0	43848247.0													2.70698	5.71291	3.46029
chr3	158276083.0	158276266.0	chr10	50758333.0	50758502.0													2.38214	4.29486	2.31495				ENSG00000174891	RSRC1	1.0
chr3	48747800.0	48747954.0	chr10	57552678.0	57552828.0													2.27386	3.8579	1.97712				ENSG00000114302	PRKAR2A	1.0
chr3	186057222.0	186065831.0	chr10	71704642.0	71704812.0													2.27386	3.8579	1.97712				ENSG00000244405	ETV5	1.0
chr3	186047402.0	186047569.0	chr10	71706713.0	71706896.0													3.37349	9.93713	7.2037				ENSG00000244405	ETV5	1.0
chr3	103166390.0	103166560.0	chr10	76894949.0	76895099.0													3.03182	7.27864	4.79764
chr3	193250595.0	193250984.0	chr10	99961534.0	99961881.0													2.36686	4.25019	2.31495				ENSG00000127252	PLAAT1	1.0
chr3	141864959.0	141865141.0	chr10	116699222.0	116699386.0													3.03182	7.27864	4.79764
chr3	128910789.0	128912694.0	chr11	21279985.0	21280168.0													3.03182	7.27864	4.79764				ENSG00000177646,ENSG00000114656	ACAD9,CFAP92	1.0,1.0			1.0	0.0	non_coding_transcript_exon_variant
chr3	21534508.0	21534825.0	chr11	31298213.0	31298530.0													2.49042	4.75012	2.67473				ENSG00000151789	ZNF385D	1.0
chr3	52521415.0	52521614.0	chr11	58027076.0	58027264.0													2.86097	7.43081	4.94002				ENSG00000010327	STAB1	1.0			1.0	0.0
chr3	75737267.0	75738795.0	chr11	58889954.0	58890978.0													2.6173349999999997	6.1070199999999994	3.871985000000001				ENSG00000227124	ZNF717	1.0
chr3	28720069.0	32785462.0	chr11	78183479.0	78183758.0													6.76259	47.18007	43.38538									234.0	17.0	non_coding_transcript_exon_variant,intergenic_variant,intron_variant,missense_variant,downstream_gene_variant,regulatory_region_variant,TF_binding_site_variant,upstream_gene_variant	0.006088853712984	439.0
chr3	77929391.0	77929587.0	chr11	78658008.0	78658238.0													2.27386	3.8579	1.97712
chr3	172424897.0	172425115.0	chr11	105775446.0	105775596.0													2.16558	3.44	1.66138
chr3	184366733.0	184368341.0	chr12	55067700.0	55067932.0													2.38214	4.29486	2.31495				ENSG00000163882	POLR2H	1.0
chr3	50640930.0	128081401.0	chr12	69969253.0	69969449.0													2.92354	6.74126	4.33141									4729.0	320.0	3_prime_UTR_variant,5_prime_UTR_variant,frameshift_variant,splice_region_variant,non_coding_transcript_exon_variant,splice_donor_variant,intergenic_variant,intron_variant,splice_acceptor_variant,splice_polypyrimidine_tract_variant,missense_variant,synonymous_variant,start_lost,stop_gained,downstream_gene_variant,regulatory_region_variant,TF_binding_site_variant,upstream_gene_variant	0.004794282127226	7592.0
chr3	184257520.0	184257671.0	chr12	83875485.0	83875635.0													2.16558	3.44	1.66138				ENSG00000284753,ENSG00000284917	EEF1AKMT4,EEF1AKMT4-ECE2	1.0,1.0
chr3	155988453.0	155988636.0	chr12	94000809.0	94001006.0													3.03182	7.27864	4.79764
chr3	50719345.0	50719429.0	chr13	9845350.0	9845513.0													3.14009	7.83081	5.28365				ENSG00000088538	DOCK3	1.0
chr3	148757210.0	148757476.0	chr13	30396851.0	30397150.0													2.16558	3.44	1.66138
chr3	128748681.0	128748995.0	chr13	49821186.0	49821497.0													2.16558	3.44	1.66138				ENSG00000075785	RAB7A	1.0
chr3	113811247.0	113811465.0	chr13	78124175.0	78124378.0													2.38214	4.29486	2.31495				ENSG00000114573	ATP6V1A	1.0		ATP6V1A
chr3	57960037.0	57960272.0	chr14	7809744.0	7809932.0													3.03182	7.27864	4.79764
chr3	57977882.0	57978045.0	chr14	7815975.0	7816133.0													3.24837	8.39731	5.78946
chr3	58008165.0	58008523.0	chr14	7817749.0	7818112.0													7.81003	42.46588	38.75305				ENSG00000136068	FLNB		0.72
chr3	58012516.0	58012884.0	chr14	7821076.0	7821487.0													2.7445199999999996	6.35468	4.038485				ENSG00000136068	FLNB	1.0
chr3	58020320.0	58020565.0	chr14	7826380.0	7826597.0													3.20684	8.25916	5.68606				ENSG00000136068	FLNB	1.0
chr3	58058318.0	58058474.0	chr14	7851868.0	7852018.0													2.41449	4.65569	2.64116				ENSG00000136068	FLNB	1.0
chr3	58059394.0	58059780.0	chr14	7853690.0	7854060.0													4.67894	18.29945	15.14446				ENSG00000136068	FLNB	1.0
chr3	58062781.0	58063090.0	chr14	7855737.0	7855999.0													2.2761	4.10193	2.19716				ENSG00000136068	FLNB	1.0
chr3	58123479.0	58123639.0	chr14	7905764.0	7905924.0													2.38214	4.29486	2.31495				ENSG00000136068	FLNB	1.0
chr3	58132874.0	58133034.0	chr14	7915327.0	7915477.0													2.49042	4.75012	2.67473				ENSG00000136068	FLNB	1.0
chr3	58175354.0	58175952.0	chr14	7954022.0	7954531.0													3.29671	11.233565	8.422195
chr3	58206586.0	58206690.0	chr14	7985787.0	7985975.0													2.70698	5.71291	3.46029				ENSG00000163687	DNASE1L3	1.0
chr3	58242313.0	58242510.0	chr14	8009412.0	8009565.0													2.49042	4.75012	2.67473				ENSG00000163686	ABHD6	1.0
chr3	58245953.0	58246395.0	chr14	8012450.0	8012810.0													2.16558	3.44	1.66138				ENSG00000163686	ABHD6	1.0
chr3	58256178.0	58256376.0	chr14	8027919.0	8028093.0													3.24837	8.39731	5.78946				ENSG00000163686	ABHD6	1.0
chr3	58267248.0	58268082.0	chr14	8039807.0	8039962.0													2.27386	3.8579	1.97712				ENSG00000163686	ABHD6	1.0
chr3	58282901.0	58283220.0	chr14	8046823.0	8047118.0													2.49042	4.75012	2.67473				ENSG00000163686	ABHD6	1.0
chr3	58334864.0	58335426.0	chr14	8099695.0	8100002.0													2.5987	5.22302	3.05673				ENSG00000168297	PXK	1.0
chr3	58388627.0	58388864.0	chr14	8135223.0	8135437.0													2.5987	5.22302	3.05673				ENSG00000168297	PXK	1.0
chr3	58397537.0	58397819.0	chr14	8144532.0	8144811.0													2.70698	5.71291	3.46029				ENSG00000168297	PXK	1.0
chr3	58433770.0	58434201.0	chr14	8172893.0	8173453.0													8.288325	54.867	50.98795				ENSG00000168291	PDHB		0.86
chr3	58487206.0	58487452.0	chr14	8208872.0	8209076.0													3.68149	10.79808	7.9893				ENSG00000168301	KCTD6		1.0
chr3	58491726.0	58491980.0	chr14	8213872.0	8214138.0													6.71331	32.24137	28.72265				ENSG00000168301	KCTD6		1.0
chr3	58503439.0	58503778.0	chr14	8224507.0	8224754.0													2.5987	5.22302	3.05673
chr3	58524607.0	58524895.0	chr14	8246445.0	8246756.0													2.11752	3.3061	1.60334				ENSG00000168306	ACOX2	1.0
chr3	58526299.0	58526520.0	chr14	8247755.0	8247989.0													2.38214	4.29486	2.31495				ENSG00000168306	ACOX2	1.0
chr3	58530170.0	58530519.0	chr14	8251243.0	8251557.0													2.75455	6.36266	4.01791				ENSG00000168306	ACOX2	1.0
chr3	58582464.0	58582617.0	chr14	8314818.0	8314968.0													2.5987	5.22302	3.05673
chr3	58604329.0	58604709.0	chr14	8329862.0	8330147.0													3.00752	7.19986	4.75765
chr3	58629850.0	58630121.0	chr14	8346373.0	8346610.0													2.47031	5.10705	2.99953
chr3	58651221.0	58651409.0	chr14	8362629.0	8362817.0													2.27386	3.8579	1.97712				ENSG00000198643	FAM3D	1.0
chr3	58711012.0	58711162.0	chr14	8406146.0	8406296.0													3.14009	7.83081	5.28365
chr3	58754757.0	58754915.0	chr14	8444300.0	8444450.0													2.16558	3.44	1.66138				ENSG00000163689	CFAP20DC	1.0
chr3	58813458.0	58813825.0	chr14	8474273.0	8474637.0													2.761115	6.062835	3.7993				ENSG00000163689	CFAP20DC	1.0
chr3	58995748.0	58995935.0	chr14	8610243.0	8610393.0													2.49042	4.75012	2.67473				ENSG00000163689	CFAP20DC	1.0
chr3	59250939.0	59251095.0	chr14	8984800.0	8984950.0													2.38214	4.29486	2.31495
chr3	59270158.0	59270451.0	chr14	9005451.0	9005657.0													3.46493	9.57153	6.85574
chr3	59290876.0	59291036.0	chr14	9036709.0	9036911.0													2.49042	4.75012	2.67473
chr3	59322561.0	59322859.0	chr14	9073866.0	9074132.0													2.49042	4.75012	2.67473
chr3	59409002.0	59409185.0	chr14	9158963.0	9159138.0													3.35665	8.97769	6.31382
chr3	59419171.0	59419413.0	chr14	9188026.0	9188243.0													2.92354	6.74126	4.33141
chr3	59453689.0	59453796.0	chr14	9218773.0	9218979.0													2.92354	6.74126	4.33141
chr3	59499076.0	59499233.0	chr14	9267567.0	9267717.0													2.5987	5.22302	3.05673
chr3	59545306.0	59545578.0	chr14	9337019.0	9337295.0													3.46493	9.57153	6.85574
chr3	59710851.0	59711004.0	chr14	9529034.0	9529184.0													2.70698	5.71291	3.46029
chr3	59819206.0	59819374.0	chr14	9648629.0	9648808.0													2.16558	3.44	1.66138				ENSG00000189283	FHIT	1.0
chr3	59826896.0	59827115.0	chr14	9654756.0	9654975.0													2.5987	5.22302	3.05673				ENSG00000189283	FHIT	1.0
chr3	59880880.0	59881117.0	chr14	9713544.0	9713767.0													3.46493	9.57153	6.85574				ENSG00000189283	FHIT	1.0
chr3	59952387.0	59952554.0	chr14	9790105.0	9790255.0													2.27386	3.8579	1.97712				ENSG00000189283	FHIT	1.0
chr3	60035922.0	60036109.0	chr14	9904834.0	9905017.0													2.5987	5.22302	3.05673				ENSG00000189283	FHIT	1.0
chr3	60043623.0	60043709.0	chr14	9911902.0	9912114.0													4.33117	14.76412	11.73851				ENSG00000189283	FHIT	1.0
chr3	60071815.0	60072132.0	chr14	9938140.0	9938326.0													2.92354	6.74126	4.33141				ENSG00000189283	FHIT	1.0
chr3	60081549.0	60081692.0	chr14	9946702.0	9946853.0													2.49042	4.75012	2.67473				ENSG00000189283	FHIT	1.0
chr3	60146459.0	60146601.0	chr14	10002599.0	10002749.0													2.5987	5.22302	3.05673				ENSG00000189283	FHIT	1.0
chr3	60259933.0	60260016.0	chr14	10138719.0	10138897.0													2.16558	3.44	1.66138				ENSG00000189283	FHIT	1.0
chr3	60288239.0	60288339.0	chr14	10164753.0	10164919.0													2.49042	4.75012	2.67473				ENSG00000189283	FHIT	1.0
chr3	60499005.0	60499237.0	chr14	10396661.0	10396894.0													2.5987	5.22302	3.05673				ENSG00000189283	FHIT	1.0						0.001123	1.0
chr3	60610262.0	60610468.0	chr14	10523817.0	10524039.0													2.38214	4.29486	2.31495				ENSG00000189283	FHIT	1.0
chr3	60803210.0	60803366.0	chr14	10711935.0	10712147.0													3.35665	8.97769	6.31382				ENSG00000189283	FHIT	1.0
chr3	61195465.0	61195725.0	chr14	11120478.0	11120699.0													2.16558	3.44	1.66138				ENSG00000189283	FHIT	1.0
chr3	61350904.0	61351167.0	chr14	11264274.0	11264504.0													2.38214	4.29486	2.31495
chr3	61448948.0	61449142.0	chr14	11420954.0	11421195.0													2.5987	5.22302	3.05673
chr3	61562349.0	61562538.0	chr14	11554309.0	11554496.0													2.16558	3.44	1.66138				ENSG00000144724	PTPRG	1.0
chr3	61944180.0	61944453.0	chr14	11901190.0	11901371.0													2.5987	5.22302	3.05673				ENSG00000144724	PTPRG	1.0
chr3	61947352.0	61947593.0	chr14	11905619.0	11905824.0													2.16558	3.44	1.66138				ENSG00000144724	PTPRG	1.0
chr3	62057396.0	62057573.0	chr14	12015371.0	12015527.0													2.70698	5.71291	3.46029				ENSG00000144724	PTPRG	1.0
chr3	62058494.0	62058706.0	chr14	12016687.0	12016865.0													2.5987	5.22302	3.05673				ENSG00000144724	PTPRG	1.0
chr3	62115644.0	62115928.0	chr14	12075335.0	12075500.0													2.38214	4.29486	2.31495				ENSG00000144724	PTPRG	1.0
chr3	62214771.0	62215195.0	chr14	12163685.0	12163897.0													2.16558	3.44	1.66138				ENSG00000144724	PTPRG	1.0
chr3	62252830.0	62253169.0	chr14	12197572.0	12197887.0													2.2197199999999997	3.64895	1.81925				ENSG00000144724	PTPRG	1.0
chr3	62318822.0	62319161.0	chr14	12284072.0	12284338.0													4.87256	18.36337	15.20043				ENSG00000114405	C3orf14		0.59
chr3	62319434.0	62319941.0	chr14	12284548.0	12284905.0													2.92354	6.74126	4.33141				ENSG00000114405	C3orf14	1.0
chr3	62371374.0	62371687.0	chr14	12343796.0	12344073.0													2.49042	4.75012	2.67473				ENSG00000153266	FEZF2	1.0
chr3	62377290.0	62377437.0	chr14	12349426.0	12349576.0													2.27386	3.8579	1.97712				ENSG00000153266	FEZF2		1.0
chr3	62410613.0	62411178.0	chr14	12384215.0	12384396.0													2.92354	6.74126	4.33141				ENSG00000163618	CADPS	1.0
chr3	62419064.0	62419248.0	chr14	12391473.0	12391665.0													2.70698	5.71291	3.46029				ENSG00000163618	CADPS	1.0
chr3	62515032.0	62515287.0	chr14	12487982.0	12488236.0													2.38214	4.29486	2.31495				ENSG00000163618	CADPS	1.0
chr3	62557335.0	62557581.0	chr14	12528425.0	12528628.0													2.49042	4.75012	2.67473				ENSG00000163618	CADPS	1.0
chr3	62607219.0	62607393.0	chr14	12565575.0	12565738.0													2.5987	5.22302	3.05673				ENSG00000163618	CADPS	1.0
chr3	62717884.0	62717992.0	chr14	12671455.0	12671615.0													3.14009	7.83081	5.28365				ENSG00000163618	CADPS	1.0
chr3	62725667.0	62725850.0	chr14	12683906.0	12684061.0													2.49042	4.75012	2.67473				ENSG00000163618	CADPS	1.0
chr3	62738052.0	62738215.0	chr14	12696518.0	12696668.0													2.5987	5.22302	3.05673				ENSG00000163618	CADPS	1.0
chr3	63051887.0	63052303.0	chr14	13022803.0	13023172.0													2.81526	6.21917	3.88547
chr3	63278332.0	63278496.0	chr14	13284797.0	13284947.0													2.16558	3.44	1.66138				ENSG00000163630	SYNPR	1.0
chr3	63407202.0	63407435.0	chr14	13413704.0	13413915.0													2.70698	5.71291	3.46029				ENSG00000163630	SYNPR	1.0
chr3	63479791.0	63480132.0	chr14	13492701.0	13492851.0													2.5987	5.22302	3.05673				ENSG00000163630	SYNPR	1.0
chr3	63548711.0	63549079.0	chr14	13555874.0	13556172.0													2.27386	3.8579	1.97712				ENSG00000163630	SYNPR	1.0
chr3	63752293.0	63752473.0	chr14	13829352.0	13829502.0													2.27386	3.8579	1.97712
chr3	63793180.0	63793379.0	chr14	13886674.0	13886847.0													3.03182	7.27864	4.79764
chr3	63911852.0	63912112.0	chr14	14012402.0	14012684.0													2.5987	5.22302	3.05673				ENSG00000163635	ATXN7	1.0			1.0	1.0	5_prime_UTR_variant
chr3	63912994.0	63913206.0	chr14	14013442.0	14013636.0													4.43944	15.46376	12.408				ENSG00000163635	ATXN7	1.0
chr3	63918911.0	63919057.0	chr14	14019665.0	14019815.0													2.38214	4.29486	2.31495				ENSG00000163635	ATXN7	1.0
chr3	63924070.0	63924475.0	chr14	14029689.0	14030036.0													2.27386	3.8579	1.97712				ENSG00000163635	ATXN7	1.0
chr3	63981531.0	63981661.0	chr14	14088596.0	14088751.0													2.70698	5.71291	3.46029				ENSG00000163635	ATXN7	1.0
chr3	63987001.0	63987163.0	chr14	14094161.0	14094326.0													2.38214	4.29486	2.31495				ENSG00000163635	ATXN7	1.0
chr3	27533794.0	27534280.0	chr14	14633069.0	14633482.0													6.20234	29.75732	26.29185
chr3	27484968.0	27485432.0	chr14	14702389.0	14702539.0													2.49042	4.75012	2.67473				ENSG00000033867	SLC4A7		1.0
chr3	27484114.0	27484690.0	chr14	14702765.0	14703243.0													4.331165	15.024594999999998	12.03719				ENSG00000033867	SLC4A7		0.53		1.0	1.0	upstream_gene_variant
chr3	27483380.0	27483595.0	chr14	14703528.0	14703688.0													2.38214	4.29486	2.31495				ENSG00000033867	SLC4A7	1.0
chr3	27326799.0	27326991.0	chr14	14833001.0	14833151.0													2.49042	4.75012	2.67473				ENSG00000163491	NEK10	1.0
chr3	27168545.0	27168840.0	chr14	14959183.0	14959431.0													3.46493	9.57153	6.85574				ENSG00000163491	NEK10	1.0
chr3	27078601.0	27078870.0	chr14	15054037.0	15054242.0													2.16558	3.44	1.66138
chr3	27018146.0	27018290.0	chr14	15105300.0	15105450.0													2.16558	3.44	1.66138
chr3	26769021.0	26769185.0	chr14	15307892.0	15308052.0													2.81526	6.21917	3.88547
chr3	26646838.0	26647057.0	chr14	15415609.0	15415765.0													2.16558	3.44	1.66138				ENSG00000179796	LRRC3B	1.0
chr3	26074879.0	26075026.0	chr14	15934310.0	15934460.0													2.5987	5.22302	3.05673
chr3	185418460.0	185418657.0	chr14	16171511.0	16171715.0													2.5987	5.22302	3.05673				ENSG00000073803	MAP3K13	1.0
chr3	25692328.0	25692605.0	chr14	16328633.0	16328894.0													4.00633	12.72975	9.80293
chr3	25663715.0	25664007.0	chr14	16365888.0	16366071.0													2.81526	6.21917	3.88547				ENSG00000077097	TOP2B	1.0
chr3	25663348.0	25663577.0	chr14	16366181.0	16366417.0													2.81526	6.21917	3.88547				ENSG00000077097	TOP2B	1.0
chr3	25595120.0	25595344.0	chr14	16433324.0	16433527.0													3.57321	10.17846	7.41454				ENSG00000077092	RARB	1.0
chr3	25498311.0	25498491.0	chr14	16510695.0	16510870.0													2.70698	5.71291	3.46029				ENSG00000077092	RARB	1.0
chr3	25494832.0	25495061.0	chr14	16513475.0	16513678.0													2.92354	6.74126	4.33141				ENSG00000077092	RARB	1.0
chr3	25490351.0	25490516.0	chr14	16518064.0	16518224.0													2.5987	5.22302	3.05673				ENSG00000077092	RARB	1.0
chr3	25489609.0	25489829.0	chr14	16518771.0	16518973.0													2.5987	5.22302	3.05673				ENSG00000077092	RARB	1.0
chr3	25426959.0	25427112.0	chr14	16576794.0	16576950.0													2.16558	3.44	1.66138				ENSG00000077092	RARB		1.0
chr3	25380139.0	25380475.0	chr14	16603349.0	16603638.0													2.5987	5.22302	3.05673
chr3	25351461.0	25351653.0	chr14	16668401.0	16668562.0													3.03182	7.27864	4.79764
chr3	25349366.0	25349533.0	chr14	16669650.0	16669800.0													2.38214	4.29486	2.31495
chr3	25300210.0	25300398.0	chr14	16720893.0	16721045.0													2.92354	6.74126	4.33141
chr3	25174347.0	25174564.0	chr14	16818699.0	16818916.0													2.49042	4.75012	2.67473
chr3	25121458.0	25121768.0	chr14	16871284.0	16871557.0													2.27386	3.8579	1.97712
chr3	25050196.0	25050385.0	chr14	16952113.0	16952289.0													2.38214	4.29486	2.31495
chr3	24965225.0	24965402.0	chr14	17047986.0	17048147.0													2.70698	5.71291	3.46029
chr3	24725588.0	24725812.0	chr14	17355430.0	17355590.0													2.81526	6.21917	3.88547
chr3	24530675.0	24530943.0	chr14	17621035.0	17621223.0													2.27386	3.8579	1.97712
chr3	24526360.0	24526492.0	chr14	17624876.0	17625026.0													2.70698	5.71291	3.46029
chr3	24513644.0	24513749.0	chr14	17642695.0	17642845.0													2.49042	4.75012	2.67473
chr3	24470063.0	24470233.0	chr14	17683702.0	17683862.0													2.16558	3.44	1.66138				ENSG00000151090	THRB	1.0
chr3	24315016.0	24315162.0	chr14	17847810.0	17848005.0													2.27386	3.8579	1.97712				ENSG00000151090	THRB	1.0
chr3	24244967.0	24245179.0	chr14	17915400.0	17915566.0													2.27386	3.8579	1.97712				ENSG00000151090	THRB	1.0
chr3	24198356.0	24198488.0	chr14	17954260.0	17954415.0													2.38214	4.29486	2.31495				ENSG00000151090	THRB	1.0
chr3	24138416.0	24138591.0	chr14	18020474.0	18020624.0													2.81526	6.21917	3.88547				ENSG00000151090	THRB	1.0
chr3	24134410.0	24134970.0	chr14	18025390.0	18025750.0													2.38214	4.29486	2.31495				ENSG00000151090	THRB	1.0
chr3	24119554.0	24119752.0	chr14	18036610.0	18036760.0													2.70698	5.71291	3.46029				ENSG00000151090	THRB	1.0
chr3	23962351.0	23962564.0	chr14	18214913.0	18215126.0													2.49042	4.75012	2.67473				ENSG00000174738	NR1D2	1.0
chr3	23919676.0	23919920.0	chr14	18268633.0	18268843.0													3.09777	8.29349	5.71819				ENSG00000197885,ENSG00000174748	NKIRAS1,RPL15	1.0	1.0
chr3	23916617.0	23917205.0	chr14	18270925.0	18271385.0													9.78261	64.84979	60.78095				ENSG00000197885,ENSG00000174748	NKIRAS1,RPL15	0.63	0.88
chr3	23887501.0	23887794.0	chr14	18285056.0	18285316.0													2.90873	7.05929	4.62721				ENSG00000170142	UBE2E1	1.0
chr3	23823722.0	23824001.0	chr14	18316081.0	18316309.0													3.57321	10.17846	7.41454				ENSG00000170142	UBE2E1	1.0
chr3	23811684.0	23811853.0	chr14	18326079.0	18326232.0													2.5987	5.22302	3.05673				ENSG00000170142	UBE2E1	1.0
chr3	23685555.0	23685868.0	chr14	18468960.0	18469213.0													3.35665	8.97769	6.31382
chr3	23644273.0	23644526.0	chr14	18506830.0	18507049.0													2.27386	3.8579	1.97712
chr3	23589606.0	23589840.0	chr14	18574280.0	18574496.0													2.49042	4.75012	2.67473				ENSG00000182247	UBE2E2	1.0
chr3	23332907.0	23333098.0	chr14	18779094.0	18779244.0													2.81526	6.21917	3.88547				ENSG00000182247	UBE2E2	1.0
chr3	23280839.0	23281008.0	chr14	18799812.0	18799991.0													2.81526	6.21917	3.88547				ENSG00000182247	UBE2E2	1.0
chr3	23202692.0	23203012.0	chr14	18893807.0	18894057.0													2.70698	5.71291	3.46029				ENSG00000182247	UBE2E2		1.0
chr3	57757502.0	57757650.0	chr14	26533525.0	26533675.0													2.49042	4.75012	2.67473				ENSG00000163681	SLMAP	1.0
chr3	57756138.0	57756286.0	chr14	26534902.0	26535052.0													2.16558	3.44	1.66138				ENSG00000163681	SLMAP		1.0
chr3	57750484.0	57750675.0	chr14	26542166.0	26542388.0													2.81526	6.21917	3.88547
chr3	57692588.0	57692792.0	chr14	26579850.0	26580006.0													2.16558	3.44	1.66138				ENSG00000174839	DENND6A	1.0
chr3	57597302.0	57597820.0	chr14	26637792.0	26638283.0													9.03027	55.14648	51.22716				ENSG00000168374	ARF4		0.92
chr3	57558219.0	57558464.0	chr14	26666971.0	26667157.0													3.24837	8.39731	5.78946				ENSG00000174840	PDE12	1.0
chr3	57557006.0	57557405.0	chr14	26668528.0	26668927.0													2.27386	3.8579	1.97712				ENSG00000174840	PDE12	1.0
chr3	57556741.0	57556896.0	chr14	26669037.0	26669192.0													2.81526	6.21917	3.88547				ENSG00000174840	PDE12	1.0
chr3	57555786.0	57556118.0	chr14	26669842.0	26670097.0													4.22289	14.07506	11.08079				ENSG00000174840	PDE12		1.0
chr3	57227466.0	57227912.0	chr14	26970424.0	26970838.0													6.28019	28.77297	25.32896				ENSG00000157500	APPL1		0.59		2.0	2.0	5_prime_UTR_variant,upstream_gene_variant
chr3	57165274.0	57165545.0	chr14	27038835.0	27039114.0													2.81526	6.21917	3.88547				ENSG00000144730	IL17RD		0.71
chr3	57125825.0	57127754.0	chr14	27070180.0	27070468.0													4.4181	15.38638	12.34175				ENSG00000144730	IL17RD	1.0
chr3	57068601.0	57068815.0	chr14	27123595.0	27123807.0													2.70698	5.71291	3.46029				ENSG00000186451	SPATA12	1.0
chr3	57060518.0	57060730.0	chr14	27131545.0	27131748.0													3.57321	10.17846	7.41454				ENSG00000186451	SPATA12		0.69
chr3	57047668.0	57048057.0	chr14	27141866.0	27142206.0													2.70698	5.71291	3.46029									1.0	0.0	intron_variant
chr3	56997704.0	56997947.0	chr14	27182486.0	27182710.0													2.12089	3.31551	1.61179												0.003347	1.0
chr3	56989006.0	56989158.0	chr14	27187160.0	27187310.0													2.70698	5.71291	3.46029
chr3	56983480.0	56984306.0	chr14	27192136.0	27192584.0													2.38214	4.29486	2.31495
chr3	56919850.0	56919935.0	chr14	27234778.0	27234942.0													3.35665	8.97769	6.31382
chr3	56884942.0	56885106.0	chr14	27263320.0	27263470.0													2.49042	4.75012	2.67473
chr3	56823248.0	56823482.0	chr14	27315821.0	27315997.0													2.70698	5.71291	3.46029
chr3	56806564.0	56806833.0	chr14	27332353.0	27332581.0													3.46493	9.57153	6.85574				ENSG00000163947	ARHGEF3		1.0
chr3	56788456.0	56788785.0	chr14	27347294.0	27347588.0													3.89805	12.07405	9.18417				ENSG00000163947	ARHGEF3	1.0
chr3	56758711.0	56758908.0	chr14	27376220.0	27376402.0													3.03182	7.27864	4.79764				ENSG00000163947	ARHGEF3	1.0						0.006144	1.0
chr3	56731833.0	56732066.0	chr14	27400609.0	27400832.0													3.24837	8.39731	5.78946				ENSG00000163947	ARHGEF3	1.0
chr3	56683121.0	56683437.0	chr14	27428651.0	27428958.0													2.92354	6.74126	4.33141				ENSG00000163946	TASOR		0.54
chr3	56618751.0	56618928.0	chr14	27484503.0	27484660.0													3.03182	7.27864	4.79764				ENSG00000180376	CCDC66	1.0			1.0	0.0	non_coding_transcript_exon_variant
chr3	56488956.0	56489364.0	chr14	27602026.0	27602416.0													2.70698	5.71291	3.46029
chr3	56468473.0	56468738.0	chr14	27622239.0	27622435.0													4.22289	14.07506	11.08079				ENSG00000187672	ERC2		1.0
chr3	56462040.0	56462326.0	chr14	27628752.0	27629020.0													2.38214	4.29486	2.31495				ENSG00000187672	ERC2	1.0
chr3	56434646.0	56434842.0	chr14	27652990.0	27653186.0													3.14009	7.83081	5.28365				ENSG00000187672	ERC2	1.0
chr3	56327023.0	56327779.0	chr14	27753791.0	27753971.0													2.92354	6.74126	4.33141				ENSG00000187672	ERC2	1.0
chr3	56324143.0	56326621.0	chr14	27754373.0	27754605.0													2.16558	3.44	1.66138				ENSG00000187672	ERC2	1.0
chr3	56290804.0	56290974.0	chr14	27781992.0	27782161.0													2.5987	5.22302	3.05673				ENSG00000187672	ERC2	1.0
chr3	55921361.0	55921544.0	chr14	28104703.0	28104854.0													2.38214	4.29486	2.31495				ENSG00000187672	ERC2	1.0
chr3	55895372.0	55895564.0	chr14	28134845.0	28135040.0													2.16558	3.44	1.66138				ENSG00000187672	ERC2	1.0
chr3	55785577.0	55785834.0	chr14	28229445.0	28229701.0													3.03182	7.27864	4.79764				ENSG00000187672	ERC2	1.0
chr3	55615467.0	55615666.0	chr14	28376280.0	28376470.0													3.14009	7.83081	5.28365				ENSG00000187672	ERC2	1.0
chr3	55577966.0	55578139.0	chr14	28412430.0	28412592.0													2.38214	4.29486	2.31495				ENSG00000187672	ERC2	1.0
chr3	55546288.0	55546462.0	chr14	28442430.0	28442596.0													2.5987	5.22302	3.05673				ENSG00000187672	ERC2	1.0
chr3	55489046.0	55489529.0	chr14	28503421.0	28504051.0													3.140093333333333	7.835586666666667	5.2902499999999995				ENSG00000114251	WNT5A		1.0
chr3	55358010.0	55358239.0	chr14	28639109.0	28639338.0													2.49042	4.75012	2.67473												0.009607	1.0
chr3	55295799.0	55295971.0	chr14	28709185.0	28709357.0													2.27386	3.8579	1.97712
chr3	55148396.0	55148582.0	chr14	28848047.0	28848243.0													3.57321	10.17846	7.41454
chr3	54987738.0	54988014.0	chr14	28968972.0	28969171.0													2.81526	6.21917	3.88547				ENSG00000157445	CACNA2D3	1.0
chr3	54973171.0	54973499.0	chr14	28977817.0	28978046.0													3.14009	7.83081	5.28365				ENSG00000157445	CACNA2D3	1.0
chr3	54853964.0	54854147.0	chr14	29090140.0	29090323.0													3.35665	8.97769	6.31382				ENSG00000157445	CACNA2D3	1.0
chr3	54322095.0	54322433.0	chr14	29532071.0	29532340.0													2.49042	4.75012	2.67473				ENSG00000157445	CACNA2D3	1.0
chr3	54281546.0	54281834.0	chr14	29568303.0	29568536.0													2.49042	4.75012	2.67473				ENSG00000157445	CACNA2D3	1.0
chr3	54220656.0	54220833.0	chr14	29628456.0	29628606.0													2.38214	4.29486	2.31495				ENSG00000157445	CACNA2D3	1.0
chr3	54129941.0	54130137.0	chr14	29714611.0	29714798.0													2.27386	3.8579	1.97712				ENSG00000157445	CACNA2D3	1.0
chr3	54120737.0	54121132.0	chr14	29723246.0	29723599.0													2.5987	5.22302	3.05673				ENSG00000157445	CACNA2D3		1.0
chr3	54003877.0	54004166.0	chr14	29865823.0	29866094.0													2.38214	4.29486	2.31495
chr3	53997336.0	53997497.0	chr14	29875802.0	29875952.0													2.81526	6.21917	3.88547
chr3	53881542.0	53882036.0	chr14	29978529.0	29978845.0													8.12944	59.10406	55.12235				ENSG00000113812	ACTR8	1.0
chr3	53849617.0	53849987.0	chr14	30005867.0	30006203.0													2.25141	4.14234	2.23345				ENSG00000016391,ENSG00000056736	CHDH,IL17RB	1.0	1.0
chr3	53842561.0	53843126.0	chr14	30011848.0	30012391.0													3.285215	9.48484	6.90817				ENSG00000016391,ENSG00000056736	CHDH,IL17RB	1.0	1.0
chr3	53835870.0	53836009.0	chr14	30018649.0	30018799.0													2.27386	3.8579	1.97712				ENSG00000016391	CHDH	1.0
chr3	53823493.0	53823714.0	chr14	30031434.0	30031655.0													2.70698	5.71291	3.46029				ENSG00000016391	CHDH	1.0
chr3	53820866.0	53821030.0	chr14	30034228.0	30034378.0													2.56917	5.43123	3.24734				ENSG00000016391	CHDH	1.0
chr3	53754462.0	53754754.0	chr14	30094333.0	30094574.0													3.14009	7.83081	5.28365				ENSG00000157388	CACNA1D	1.0
chr3	53753183.0	53753447.0	chr14	30095549.0	30095817.0													2.38214	4.29486	2.31495				ENSG00000157388	CACNA1D	1.0
chr3	53735308.0	53735575.0	chr14	30110981.0	30111261.0													2.16558	3.44	1.66138				ENSG00000157388	CACNA1D	1.0
chr3	53725194.0	53725396.0	chr14	30120229.0	30120532.0													3.24837	8.39731	5.78946				ENSG00000157388	CACNA1D	1.0
chr3	53710264.0	53710395.0	chr14	30137122.0	30137313.0													2.70698	5.71291	3.46029				ENSG00000157388	CACNA1D	1.0
chr3	53664445.0	53664690.0	chr14	30179864.0	30180064.0													2.5987	5.22302	3.05673				ENSG00000157388	CACNA1D	1.0
chr3	53357867.0	53358050.0	chr14	30470735.0	30470885.0													2.16558	3.44	1.66138
chr3	53327219.0	53327457.0	chr14	30492630.0	30492841.0													2.49042	4.75012	2.67473				ENSG00000272886	DCP1A	1.0
chr3	53303937.0	53304213.0	chr14	30513059.0	30513338.0													2.27386	3.8579	1.97712				ENSG00000272886	DCP1A	1.0
chr3	53292445.0	53292679.0	chr14	30519065.0	30519296.0													3.02213	7.24726	4.79764				ENSG00000272886	DCP1A	1.0
chr3	53286808.0	53286969.0	chr14	30523816.0	30523966.0													3.03182	7.27864	4.79764				ENSG00000272886	DCP1A	1.0
chr3	53257194.0	53257855.0	chr14	30548078.0	30548681.0													4.12726	16.950699999999998	14.00657				ENSG00000163931	TKT		1.0
chr3	53255949.0	53256233.0	chr14	30548967.0	30549265.0													3.30435	10.33861	7.56768				ENSG00000163931	TKT		0.74
chr3	53232684.0	53233196.0	chr14	30567018.0	30567354.0													3.81154	11.76901	8.90477				ENSG00000163931	TKT	1.0
chr3	53230387.0	53230675.0	chr14	30568924.0	30569233.0													2.97077	7.64605	5.14115				ENSG00000163931	TKT	1.0
chr3	53223174.0	53223354.0	chr14	30576274.0	30576424.0													2.27386	3.8579	1.97712
chr3	53197086.0	53198424.0	chr14	30590443.0	30590786.0													2.42915	4.70135	2.67473
chr3	53194822.0	53195134.0	chr14	30593292.0	30593561.0													2.72251	5.92544	3.65577
chr3	53188779.0	53189151.0	chr14	30599411.0	30599687.0													2.2233	3.9397	2.05075				ENSG00000163932	PRKCD	1.0
chr3	53181690.0	53181960.0	chr14	30606954.0	30607203.0													2.13999	3.78621	1.97136				ENSG00000163932	PRKCD	1.0
chr3	53166432.0	53166678.0	chr14	30620967.0	30621165.0													2.63517	6.11241	3.82747				ENSG00000163932	PRKCD	1.0
chr3	53163081.0	53163435.0	chr14	30624063.0	30624423.0													2.05633	3.42102	1.66138				ENSG00000163932	PRKCD	1.0						0.001238	1.0
chr3	53160815.0	53160959.0	chr14	30626462.0	30626613.0													2.14573	3.80465	1.97712				ENSG00000163932	PRKCD		1.0
chr3	53147704.0	53147925.0	chr14	30637658.0	30637893.0													2.70758	6.52967	4.17242
chr3	53134673.0	53135012.0	chr14	30650999.0	30651323.0													4.57447	16.59373	13.49779				ENSG00000163933	RFT1		1.0
chr3	53130306.0	53130512.0	chr14	30654304.0	30654506.0													3.11996	7.76471	5.25176				ENSG00000163933	RFT1	0.63
chr3	53114636.0	53115174.0	chr14	30671050.0	30671478.0													2.851365	6.86318	4.4994499999999995				ENSG00000163933	RFT1	1.0
chr3	53113978.0	53114198.0	chr14	30672035.0	30672260.0													2.53421	5.17155	3.05673				ENSG00000163933	RFT1	1.0
chr3	53046296.0	53046641.0	chr14	30715059.0	30715402.0													3.68149	10.79808	7.9893				ENSG00000163935,ENSG00000272305	SFMBT1,ENSG00000272305	1.0	1.0					0.002658	1.0
chr3	52897113.0	52897253.0	chr14	30825924.0	30826074.0													2.49042	4.75012	2.67473				ENSG00000248592,ENSG00000213533	STIMATE-MUSTN1,STIMATE	1.0,1.0
chr3	52879619.0	52879865.0	chr14	30844255.0	30844405.0													2.5987	5.22302	3.05673				ENSG00000248592,ENSG00000213533	STIMATE-MUSTN1,STIMATE	1.0,1.0						0.00103	1.0
chr3	52838812.0	52839036.0	chr14	30875803.0	30875979.0													2.08711	3.51725	1.73064				ENSG00000243696,ENSG00000272573,ENSG00000248592,ENSG00000213533	ENSG00000243696,MUSTN1,STIMATE-MUSTN1,STIMATE	1.0,1.0	1.0,1.0
chr3	52835002.0	52835400.0	chr14	30879187.0	30879557.0													2.44435	5.29366	3.12141				ENSG00000055955,ENSG00000243696,ENSG00000272573,ENSG00000248592	ITIH4,ENSG00000243696,MUSTN1,STIMATE-MUSTN1	1.0,1.0	1.0,1.0					0.001375	1.0
chr3	52834617.0	52834855.0	chr14	30879688.0	30879888.0													2.40107	5.00921	2.91077				ENSG00000055955,ENSG00000243696,ENSG00000272573,ENSG00000248592	ITIH4,ENSG00000243696,MUSTN1,STIMATE-MUSTN1	1.0,1.0,1.0,1.0	1.0					0.0008616	1.0
chr3	52828589.0	52828791.0	chr14	30888247.0	30888399.0													2.38214	4.29486	2.31495				ENSG00000055955,ENSG00000243696	ITIH4,ENSG00000243696	1.0,1.0						0.0009243	1.0
chr3	52825705.0	52826036.0	chr14	30890625.0	30890956.0													2.71399	5.89824	3.63074				ENSG00000055955,ENSG00000243696	ITIH4,ENSG00000243696	1.0,1.0
chr3	52811528.0	52812055.0	chr14	30904405.0	30904752.0													2.759435	6.39517	4.133245
chr3	52802778.0	52803730.0	chr14	30914940.0	30915367.0													2.37481	4.40257	2.41242				ENSG00000162267	ITIH3	1.0						0.0009894	1.0
chr3	52800360.0	52800687.0	chr14	30917639.0	30917950.0													2.27027	3.84765	1.97712				ENSG00000162267	ITIH3	1.0
chr3	52793613.0	52793800.0	chr14	30924604.0	30924770.0													2.49042	4.75012	2.67473				ENSG00000162267	ITIH3		1.0
chr3	52775268.0	52775444.0	chr14	30945115.0	30945265.0													2.25201	3.79548	1.97712				ENSG00000114904,ENSG00000055957	NEK4,ITIH1		1.0,1.0
chr3	52770878.0	52771146.0	chr14	30951229.0	30951505.0													8.87889	51.12219	47.26349				ENSG00000114904	NEK4		0.77					0.002923	1.0
chr3	52743368.0	52743523.0	chr14	30977382.0	30977534.0													2.16558	3.44	1.66138				ENSG00000114904	NEK4	1.0
chr3	52705915.0	52706106.0	chr14	31001355.0	31001532.0													3.57321	10.17846	7.41454				ENSG00000016864,ENSG00000114902	GLT8D1,SPCS1		1.0,1.0
chr3	52704966.0	52705186.0	chr14	31002433.0	31002651.0													2.70698	5.71291	3.46029				ENSG00000016864,ENSG00000114902	GLT8D1,SPCS1	1.0	1.0
chr3	52685802.0	52686138.0	chr14	31018890.0	31019238.0													7.57954	39.50366	35.84447				ENSG00000163939,ENSG00000163938	PBRM1,GNL3		0.67,0.67					0.0009048	1.0
chr3	52550386.0	52550550.0	chr14	31117285.0	31117438.0													2.27386	3.8579	1.97712				ENSG00000163939	PBRM1	1.0						0.0006154	1.0
chr3	52538094.0	52538238.0	chr14	31126826.0	31126976.0													2.45524	4.78239	2.70407				ENSG00000168268,ENSG00000168273	NT5DC2,UQCC5	1.0	1.0
chr3	52536309.0	52536724.0	chr14	31128810.0	31129226.0													9.51456	63.05918	59.01636				ENSG00000168268,ENSG00000168273	NT5DC2,UQCC5		1.0,1.0
chr3	52528481.0	52528634.0	chr14	31135394.0	31135550.0													2.20729	3.89035	2.00627				ENSG00000168268	NT5DC2	1.0
chr3	52527665.0	52527876.0	chr14	31136118.0	31136319.0													3.19849	9.07104	6.40221				ENSG00000168268	NT5DC2	1.0						0.004465	1.0
chr3	52521672.0	52521933.0	chr14	31141549.0	31141815.0													2.31832	4.60048	2.59149				ENSG00000010327	STAB1	1.0
chr3	52519542.0	52519690.0	chr14	31144928.0	31145095.0													2.42697	5.09802	2.99113				ENSG00000010327	STAB1	1.0						0.002078	1.0
chr3	52518572.0	52518869.0	chr14	31145773.0	31146065.0													2.31832	4.60048	2.59149				ENSG00000010327	STAB1	1.0
chr3	52505990.0	52506435.0	chr14	31159110.0	31159442.0													2.20729	3.89035	2.00627				ENSG00000010327	STAB1	1.0
chr3	52490756.0	52490918.0	chr14	31172977.0	31173139.0													2.31325	4.33819	2.35401				ENSG00000010322,ENSG00000010327	NISCH,STAB1	1.0	1.0
chr3	52471986.0	52472150.0	chr14	31191217.0	31191374.0													2.38214	4.29486	2.31495				ENSG00000010322	NISCH	1.0
chr3	52462549.0	52462776.0	chr14	31200140.0	31200350.0													2.28928	4.02208	2.12512				ENSG00000010322	NISCH	1.0
chr3	52445817.0	52446015.0	chr14	31216821.0	31216971.0													2.81526	6.21917	3.88547				ENSG00000010319	SEMA3G		1.0
chr3	52439925.0	52440075.0	chr14	31223310.0	31223460.0													2.68962	5.65909	3.45527				ENSG00000010319	SEMA3G	1.0			1.0	0.0	missense_variant
chr3	52437754.0	52438170.0	chr14	31225946.0	31226303.0													2.30729	4.07521	2.173				ENSG00000010319	SEMA3G	1.0
chr3	52409965.0	52410647.0	chr14	31251271.0	31251528.0													2.16558	3.44	1.66138				ENSG00000163930,ENSG00000010318	BAP1,PHF7		0.94,0.94
chr3	52408620.0	52409169.0	chr14	31252461.0	31252913.0													2.5987	5.22302	3.05673				ENSG00000163930,ENSG00000010318	BAP1,PHF7	1.0	1.0
chr3	52401052.0	52401521.0	chr14	31259505.0	31259892.0													2.67528	6.25361	3.91726				ENSG00000163930	BAP1	1.0
chr3	52392806.0	52393032.0	chr14	31266306.0	31266548.0													2.67898	6.26662	3.92929				ENSG00000114841	DNAH1	1.0
chr3	52389372.0	52389565.0	chr14	31268804.0	31268986.0													2.44591	5.02637	2.92629				ENSG00000114841	DNAH1	1.0
chr3	52383434.0	52383876.0	chr14	31274034.0	31274431.0													2.96272	7.844395	5.367325				ENSG00000114841	DNAH1	1.0
chr3	52382334.0	52382739.0	chr14	31275240.0	31275623.0													3.16206	8.52239	5.90737				ENSG00000114841	DNAH1	1.0
chr3	52375672.0	52375828.0	chr14	31282770.0	31282920.0													2.38214	4.29486	2.31495				ENSG00000114841	DNAH1	1.0
chr3	52364533.0	52364719.0	chr14	31292624.0	31292802.0													2.92113	7.2852	4.80388				ENSG00000114841	DNAH1	1.0
chr3	52353413.0	52353703.0	chr14	31300664.0	31300962.0													2.12874	3.44062	1.66166				ENSG00000114841	DNAH1	1.0
chr3	15205930.0	15206346.0	chr14	31336390.0	31336739.0													6.28019	28.77297	25.32896				ENSG00000131375	CAPN7		0.76
chr3	15267483.0	15267783.0	chr14	31385464.0	31385745.0													2.13198	3.45001	1.67015				ENSG00000131370	SH3BP5	1.0
chr3	15268077.0	15268232.0	chr14	31386107.0	31386259.0													2.74112	6.15101	3.8627				ENSG00000131370	SH3BP5	1.0
chr3	15291203.0	15291375.0	chr14	31403790.0	31403940.0													2.35546	4.21679	2.30018				ENSG00000131370	SH3BP5	1.0
chr3	15301505.0	15304082.0	chr14	31411214.0	31411521.0													2.19207	3.62348	1.82594				ENSG00000131370	SH3BP5	1.0
chr3	15332444.0	15332867.0	chr14	31435989.0	31436338.0													7.23014	38.57523	34.93329				ENSG00000131370	SH3BP5		0.66
chr3	15413767.0	15413955.0	chr14	31482576.0	31482726.0													2.15164	3.50688	1.72136				ENSG00000206562	METTL6	1.0
chr3	15426682.0	15426860.0	chr14	31494239.0	31494406.0													2.81526	6.21917	3.88547				ENSG00000206562,ENSG00000144597	METTL6,EAF1	1.0	1.0
chr3	15427415.0	15427709.0	chr14	31494915.0	31495195.0													4.54772	16.17374	13.08936				ENSG00000206562,ENSG00000144597	METTL6,EAF1		0.56,0.56
chr3	15428676.0	15428911.0	chr14	31496212.0	31496436.0													2.5987	5.22302	3.05673				ENSG00000206562,ENSG00000144597	METTL6,EAF1	1.0	1.0
chr3	15490088.0	15490262.0	chr14	31554084.0	31554234.0													2.31457	4.09666	2.1923				ENSG00000206561	COLQ	1.0
chr3	15499276.0	15499444.0	chr14	31558642.0	31558792.0													2.3104	4.20679	2.29105				ENSG00000206561	COLQ	1.0
chr3	15526974.0	15527142.0	chr14	31582580.0	31582740.0													2.70698	5.71291	3.46029
chr3	15626296.0	15626837.0	chr14	31654845.0	31655061.0													3.24837	8.39731	5.78946				ENSG00000169814	BTD	1.0
chr3	15635405.0	15635643.0	chr14	31662054.0	31662280.0													2.8965	9.19367	6.51868				ENSG00000169814	BTD	1.0
chr3	15636266.0	15636903.0	chr14	31662803.0	31663260.0													6.07509	41.04773	37.36164				ENSG00000169814	BTD	1.0
chr3	15646082.0	15646265.0	chr14	31668445.0	31668606.0													2.20212	4.42835	2.43587				ENSG00000169814	BTD	1.0
chr3	15797903.0	15798066.0	chr14	31781635.0	31781798.0													2.70698	5.71291	3.46029				ENSG00000206560	ANKRD28		0.53
chr3	15859787.0	15860035.0	chr14	31830654.0	31830859.0													4.656	16.89381	13.78228
chr3	15904096.0	15904308.0	chr14	31872470.0	31872660.0													2.38214	4.29486	2.31495
chr3	15978793.0	15978894.0	chr14	31929475.0	31929625.0													2.16558	3.44	1.66138
chr3	16027923.0	16028103.0	chr14	31946169.0	31946338.0													3.14009	7.83081	5.28365
chr3	16056003.0	16056142.0	chr14	31960328.0	31960488.0													3.13006	7.7979	5.28265
chr3	16060373.0	16060628.0	chr14	31963642.0	31963854.0													2.16558	3.44	1.66138
chr3	16140519.0	16141246.0	chr14	32014998.0	32015703.0													2.7223550000000003	6.83446	4.5299700000000005
chr3	16177270.0	16177730.0	chr14	32031531.0	32031935.0													2.430245	5.177265	3.06271				ENSG00000131386	GALNT15	1.0
chr3	16177883.0	16178284.0	chr14	32032095.0	32032481.0													2.3434	4.68471	2.66743				ENSG00000131386	GALNT15	1.0
chr3	16178516.0	16178761.0	chr14	32032701.0	32032851.0													2.34975	4.70602	2.67473				ENSG00000131386	GALNT15	1.0
chr3	16219443.0	16219671.0	chr14	32052338.0	32052550.0													3.46493	9.57153	6.85574				ENSG00000131386	GALNT15	1.0
chr3	16220679.0	16220834.0	chr14	32053491.0	32053641.0													2.27386	3.8579	1.97712				ENSG00000131386	GALNT15	1.0
chr3	16259209.0	16259382.0	chr14	32081348.0	32081503.0													2.63034	5.94017	3.66921				ENSG00000154813	DPH3	1.0
chr3	16304743.0	16304986.0	chr14	32103945.0	32104332.0													2.38214	4.29486	2.31495				ENSG00000154814	OXNAD1	1.0
chr3	187478148.0	187478364.0	chr15	10750402.0	10750603.0													2.36453	4.49951	2.50035
chr3	33034179.0	33034329.0	chr15	11964287.0	11964437.0													2.33588	5.03406	2.93335				ENSG00000170266	GLB1	1.0
chr3	39643595.0	39644118.0	chr15	68715605.0	68715801.0													2.25064	3.9077	2.02196
chr3	123502624.0	123585000.0	chr15	73407813.0	73408223.0													2.17108	3.99354	2.09948				ENSG00000206527	HACD2	1.0			3.0	1.0	intron_variant	0.009465	1.0
chr3	61578415.0	63097795.0	chr15	101562472.0	101562685.0													2.71241	7.20024	4.75797									114.0	6.0	3_prime_UTR_variant,5_prime_UTR_variant,non_coding_transcript_exon_variant,intergenic_variant,intron_variant,missense_variant,downstream_gene_variant,regulatory_region_variant,upstream_gene_variant	0.0039267499134146	82.0
chr3	183635437.0	183635673.0	chr16	20097413.0	20097627.0													5.41396	22.19927	18.92041				ENSG00000114796	KLHL24		0.79
chr3	183636385.0	183637127.0	chr16	20097973.0	20098460.0													3.46493	9.57153	6.85574				ENSG00000114796	KLHL24	1.0
chr3	183761547.0	183761755.0	chr16	20193199.0	20193349.0													2.5987	5.22302	3.05673				ENSG00000163872	YEATS2	1.0
chr3	183804047.0	183804212.0	chr16	20222800.0	20222969.0													2.27386	3.8579	1.97712				ENSG00000163872	YEATS2	1.0
chr3	183810891.0	183811137.0	chr16	20231179.0	20231367.0													2.27386	3.8579	1.97712				ENSG00000163872	YEATS2	1.0
chr3	183824603.0	183824890.0	chr16	20240505.0	20240679.0													2.90479	6.68132	4.31255				ENSG00000283765,ENSG00000180834	ENSG00000283765,MAP6D1	1.0,1.0
chr3	183884782.0	183884928.0	chr16	20302263.0	20302424.0													2.70698	5.71291	3.46029				ENSG00000283765,ENSG00000175193	ENSG00000283765,PARL	0.73,0.73
chr3	183905371.0	183905563.0	chr16	20312964.0	20313131.0													2.8451	6.48938	4.13526												0.001021	1.0
chr3	183951714.0	183951928.0	chr16	20368309.0	20368495.0													2.43902	4.59625	2.58791				ENSG00000114770	ABCC5	1.0
chr3	183971980.0	183972175.0	chr16	20392868.0	20393037.0													2.16558	3.44	1.66138				ENSG00000114770	ABCC5	1.0
chr3	183985731.0	183985902.0	chr16	20402694.0	20402844.0													2.27386	3.8579	1.97712				ENSG00000114770	ABCC5	1.0
chr3	183988466.0	183988721.0	chr16	20405286.0	20405538.0													2.49042	4.75012	2.67473				ENSG00000114770	ABCC5	1.0
chr3	184005025.0	184005300.0	chr16	20414110.0	20414381.0													3.46493	9.57153	6.85574				ENSG00000114770	ABCC5	1.0
chr3	184017332.0	184017781.0	chr16	20425829.0	20426200.0													4.57644	17.89313	14.7488				ENSG00000114770	ABCC5	1.0
chr3	184017900.0	184018197.0	chr16	20426318.0	20426614.0													4.77118	19.33449	16.14202				ENSG00000114770	ABCC5		1.0
chr3	184040079.0	184040365.0	chr16	20445936.0	20446142.0													2.92354	6.74126	4.33141
chr3	184155135.0	184155521.0	chr16	20516800.0	20517085.0													4.54772	16.17374	13.08936				ENSG00000161202	DVL3		0.63	DVL3
chr3	184156558.0	184156906.0	chr16	20518036.0	20518399.0													2.3821399999999997	4.30401	2.325925				ENSG00000161202	DVL3	1.0		DVL3
chr3	184174534.0	184175064.0	chr16	20535225.0	20535697.0													7.78281	48.50945	44.69347				ENSG00000161203	AP2M1		0.61
chr3	184176394.0	184176710.0	chr16	20537125.0	20537389.0													2.80924	7.06529	4.63281				ENSG00000161203	AP2M1	1.0
chr3	184185946.0	184186252.0	chr16	20548405.0	20548717.0													7.35721	41.5604	37.86394				ENSG00000161204	ABCF3		0.83
chr3	184191184.0	184191389.0	chr16	20558758.0	20558932.0													2.86006	6.71563	4.33141				ENSG00000161204	ABCF3	1.0
chr3	184192650.0	184192916.0	chr16	20559340.0	20559751.0													3.78298	12.18955	9.29545				ENSG00000161204	ABCF3	1.0
chr3	184193431.0	184193720.0	chr16	20560249.0	20560540.0													2.23011	3.84673	1.97712				ENSG00000161204	ABCF3	1.0
chr3	184231156.0	184231311.0	chr16	20591803.0	20591953.0													2.20241	3.65324	1.85237				ENSG00000145198	VWA5B2	1.0
chr3	184242714.0	184242882.0	chr16	20605747.0	20605931.0													2.26095	4.17265	2.26065				ENSG00000214160	ALG3	1.0			1.0	0.0	intron_variant
chr3	184249489.0	184249968.0	chr16	20611415.0	20611870.0													5.30568	21.41433	18.15728				ENSG00000214160,ENSG00000284753,ENSG00000284917	ALG3,EEF1AKMT4,EEF1AKMT4-ECE2	0.62,0.62	1.0
chr3	184257514.0	184257705.0	chr16	20617667.0	20617858.0													2.63034	5.94017	3.66921				ENSG00000284753,ENSG00000284917	EEF1AKMT4,EEF1AKMT4-ECE2	1.0,1.0
chr3	184262424.0	184262917.0	chr16	20622230.0	20622719.0													6.46425	33.03053	29.49822				ENSG00000284917,ENSG00000163888	EEF1AKMT4-ECE2,CAMK2N2	1.0	1.0
chr3	184276051.0	184276196.0	chr16	20629901.0	20630051.0													2.49042	4.75012	2.67473				ENSG00000284917,ENSG00000145194	EEF1AKMT4-ECE2,ECE2	1.0,1.0
chr3	184280023.0	184280190.0	chr16	20634406.0	20634556.0													2.16558	3.44	1.66138				ENSG00000284917,ENSG00000145194	EEF1AKMT4-ECE2,ECE2	1.0,1.0
chr3	184291898.0	184292106.0	chr16	20644824.0	20645104.0													2.49042	4.75012	2.67473				ENSG00000284917,ENSG00000145194	EEF1AKMT4-ECE2,ECE2	1.0,1.0
chr3	184295043.0	184295277.0	chr16	20647178.0	20647416.0													2.92354	6.74126	4.33141				ENSG00000175166	PSMD2		1.0
chr3	184303601.0	184303753.0	chr16	20656828.0	20656978.0													3.03182	7.27864	4.79764				ENSG00000175166	PSMD2	1.0
chr3	184314284.0	184314768.0	chr16	20672507.0	20672968.0													4.95865	19.831285	16.675755000000002				ENSG00000114867	EIF4G1		0.67
chr3	184317292.0	184317582.0	chr16	20675315.0	20675603.0													2.52025	5.55948	3.36427				ENSG00000114867	EIF4G1	1.0
chr3	184320089.0	184320334.0	chr16	20678065.0	20678293.0													5.00751	20.62552	17.39681				ENSG00000114867	EIF4G1	1.0
chr3	184327870.0	184328023.0	chr16	20686800.0	20686950.0													2.49042	4.75012	2.67473				ENSG00000114867	EIF4G1	1.0
chr3	184335606.0	184335993.0	chr16	20693066.0	20693341.0													3.00903	7.58928	5.08791				ENSG00000175182	FAM131A		1.0
chr3	184351823.0	184352012.0	chr16	20707014.0	20707173.0													2.59019	5.80201	3.54238				ENSG00000114859	CLCN2	1.0
chr3	184355705.0	184355852.0	chr16	20710566.0	20710716.0													2.24893	4.71304	2.67473				ENSG00000114859	CLCN2	1.0
chr3	184359195.0	184359366.0	chr16	20713830.0	20714001.0													2.4026	6.33013	3.98821				ENSG00000114859,ENSG00000163882	CLCN2,POLR2H	1.0	1.0
chr3	184362674.0	184363472.0	chr16	20717118.0	20717903.0													7.98005	63.01089	58.96875				ENSG00000114859,ENSG00000163882	CLCN2,POLR2H	1.0	1.0
chr3	184371633.0	184371829.0	chr16	20724564.0	20724745.0													3.64927	11.18626	8.36098
chr3	184373621.0	184373888.0	chr16	20726502.0	20726751.0													5.79131	26.82655	23.4309				ENSG00000090534	THPO	1.0
chr3	184380698.0	184380886.0	chr16	20733537.0	20733722.0													2.63876	6.12511	3.83908				ENSG00000090534,ENSG00000090539	THPO,CHRD	1.0	1.0
chr3	184387725.0	184388114.0	chr16	20739758.0	20740134.0													2.56881	5.7281	3.47436				ENSG00000090539	CHRD	1.0
chr3	184388680.0	184388931.0	chr16	20741283.0	20741534.0													2.5206	5.2725	3.10186				ENSG00000090539	CHRD	1.0
chr3	184499617.0	184499817.0	chr16	20929520.0	20929718.0													3.24837	8.39731	5.78946
chr3	184491480.0	184491703.0	chr16	20934778.0	20934995.0													2.27386	3.8579	1.97712
chr3	184499668.0	184499853.0	chr16	21153117.0	21153300.0													3.03182	7.27864	4.79764
chr3	184510580.0	184510886.0	chr16	21164326.0	21164589.0													2.5987	5.22302	3.05673
chr3	184561396.0	184561874.0	chr16	21204391.0	21204866.0													10.53396	97.03673	92.55746				ENSG00000182580	EPHB3		0.81
chr3	184568946.0	184569226.0	chr16	21210940.0	21211233.0													4.07166	16.65856	13.56093				ENSG00000182580	EPHB3	1.0
chr3	184571350.0	184571494.0	chr16	21212922.0	21213117.0													2.93356	8.06853	5.50703				ENSG00000182580	EPHB3	1.0
chr3	184573686.0	184574317.0	chr16	21215542.0	21215822.0													2.22046	4.49469	2.49604				ENSG00000182580	EPHB3	1.0
chr3	184581798.0	184582070.0	chr16	21222686.0	21222958.0													2.05744	3.51991	1.73285				ENSG00000182580	EPHB3	1.0
chr3	184592713.0	184592882.0	chr16	21238652.0	21238802.0													2.16558	3.44	1.66138
chr3	184597927.0	184598171.0	chr16	21243378.0	21243548.0													2.62759	5.62076	3.42016
chr3	184598345.0	184598563.0	chr16	21243687.0	21243892.0													2.15827	3.52604	1.73859
chr3	184601564.0	184601776.0	chr16	21245988.0	21246138.0													3.14136	8.03961	5.47982
chr3	184616391.0	184616797.0	chr16	21255934.0	21256282.0													3.14342	8.45626	5.84505
chr3	184619809.0	184623661.0	chr16	21259975.0	21260282.0													3.4555	9.77257	7.04719									1.0	0.0	regulatory_region_variant	0.0047459875	8.0
chr3	184640310.0	184640590.0	chr16	21279501.0	21279692.0													2.5987	5.22302	3.05673
chr3	184652115.0	184652323.0	chr16	21286606.0	21286794.0													2.29312	4.15402	2.24385
chr3	184662367.0	184662715.0	chr16	21295017.0	21295308.0													3.27696	8.70895	6.08371
chr3	184671031.0	184671187.0	chr16	21305033.0	21305183.0													2.74406	5.99404	3.7188
chr3	184685225.0	184685488.0	chr16	21315897.0	21316150.0													2.43796	5.27118	3.10072
chr3	184687949.0	184688255.0	chr16	21318315.0	21318531.0													3.85455	16.45991	13.36762
chr3	184692745.0	184693322.0	chr16	21322370.0	21322845.0													5.79957	30.91209	27.42268
chr3	184711540.0	184712305.0	chr16	21333089.0	21333555.0													4.33117	14.76412	11.73851				ENSG00000177383	MAGEF1	0.68
chr3	184712676.0	184712900.0	chr16	21333770.0	21333940.0													2.16216	3.43049	1.66138				ENSG00000177383	MAGEF1		1.0
chr3	184716589.0	184717175.0	chr16	21339182.0	21339748.0													6.38847	29.6293	26.16612				ENSG00000177383	MAGEF1		0.81
chr3	184719853.0	184720099.0	chr16	21344150.0	21344383.0													2.27386	3.8579	1.97712
chr3	184741318.0	184741705.0	chr16	21361551.0	21361862.0													2.56937	5.28277	3.1113									1.0	1.0	intron_variant
chr3	184742920.0	184743109.0	chr16	21363040.0	21363190.0													2.75792	6.20602	3.88547
chr3	184762235.0	184762452.0	chr16	21378905.0	21379072.0													3.10009	8.90417	6.26802
chr3	184788746.0	184789104.0	chr16	21402116.0	21402442.0													3.27869	8.93207	6.29418
chr3	184808831.0	184808984.0	chr16	21418093.0	21418328.0													3.68149	10.79808	7.9893				ENSG00000156931	VPS8		1.0
chr3	184811948.0	184812739.0	chr16	21422991.0	21423435.0													6.06363	27.08258	23.67804				ENSG00000156931	VPS8	0.72
chr3	184812946.0	184813275.0	chr16	21423543.0	21423786.0													2.5987	5.22302	3.05673				ENSG00000156931	VPS8	1.0
chr3	184828719.0	184828885.0	chr16	21438651.0	21438869.0													2.27386	3.8579	1.97712				ENSG00000156931	VPS8	1.0
chr3	184922632.0	184922826.0	chr16	21524450.0	21524600.0													2.27386	3.8579	1.97712				ENSG00000156931	VPS8	1.0
chr3	184931575.0	184931909.0	chr16	21534549.0	21534820.0													3.03182	7.27864	4.79764				ENSG00000156931	VPS8	1.0
chr3	184936419.0	184936542.0	chr16	21540166.0	21540316.0													2.27386	3.8579	1.97712				ENSG00000156931	VPS8	1.0
chr3	184937288.0	184937572.0	chr16	21540724.0	21540899.0													2.70698	5.71291	3.46029				ENSG00000156931	VPS8	1.0
chr3	184999907.0	185000094.0	chr16	21581723.0	21581873.0													2.38214	4.29486	2.31495				ENSG00000156931	VPS8	1.0
chr3	185048645.0	185048855.0	chr16	21640838.0	21641045.0													2.16558	3.44	1.66138				ENSG00000156931	VPS8	1.0
chr3	185050618.0	185050952.0	chr16	21643212.0	21643521.0													2.18522	3.60377	1.80813				ENSG00000156931	VPS8	1.0
chr3	185078230.0	185078514.0	chr16	21649198.0	21649418.0													2.16558	3.44	1.66138				ENSG00000187068	C3orf70	1.0
chr3	185153509.0	185154003.0	chr16	21694829.0	21695186.0													2.49042	4.75012	2.67473				ENSG00000187068	C3orf70		1.0
chr3	185192633.0	185192842.0	chr16	21762491.0	21762700.0													2.38214	4.29486	2.31495				ENSG00000113790	EHHADH	1.0
chr3	185363035.0	185363173.0	chr16	21845877.0	21846027.0													2.27386	3.8579	1.97712				ENSG00000073803	MAP3K13		0.73		1.0	1.0	intron_variant
chr3	185498829.0	185499346.0	chr16	21947354.0	21947756.0													2.92354	6.74126	4.33141				ENSG00000163900	TMEM41A		0.6
chr3	185527566.0	185527805.0	chr16	21976315.0	21976533.0													4.11461	13.39685	10.4352				ENSG00000163898	LIPH	1.0
chr3	185585878.0	185586319.0	chr16	22009079.0	22009547.0													7.61142	42.6564	38.94071				ENSG00000163904	SENP2		0.95
chr3	185648971.0	185649289.0	chr16	22063291.0	22063487.0													2.5987	5.22302	3.05673				ENSG00000073792	IGF2BP2	1.0
chr3	185656562.0	185656839.0	chr16	22067554.0	22067785.0													3.35135	8.95991	6.31382				ENSG00000073792	IGF2BP2	1.0			1.0	0.0	intron_variant
chr3	185663159.0	185663380.0	chr16	22073058.0	22073208.0													2.71449	6.22723	3.89275				ENSG00000073792	IGF2BP2	1.0
chr3	185673017.0	185673707.0	chr16	22076484.0	22076939.0													4.16991	14.19901	11.204565				ENSG00000073792	IGF2BP2	1.0
chr3	185696389.0	185696735.0	chr16	22087308.0	22087626.0													2.49042	4.75012	2.67473				ENSG00000073792	IGF2BP2	1.0
chr3	185735713.0	185736090.0	chr16	22107002.0	22107292.0													4.11461	13.39685	10.4352				ENSG00000073792	IGF2BP2	1.0
chr3	185764760.0	185764963.0	chr16	22119070.0	22119233.0													2.92354	6.74126	4.33141				ENSG00000073792	IGF2BP2	1.0			1.0	0.0	intron_variant
chr3	185813636.0	185813831.0	chr16	22151751.0	22151965.0													5.84707	25.42275	22.05918				ENSG00000073792	IGF2BP2	1.0
chr3	185825938.0	185826366.0	chr16	22163668.0	22163857.0													2.70698	5.71291	3.46029				ENSG00000073792	IGF2BP2		1.0
chr3	185844541.0	185845249.0	chr16	22182296.0	22182639.0													2.81526	6.21917	3.88547
chr3	185937846.0	185938317.0	chr16	22265762.0	22266238.0													7.45527	41.48968	37.7943				ENSG00000136527	TRA2B		0.64	TRA2B
chr3	186047386.0	186047569.0	chr16	22382263.0	22382462.0													2.70698	5.71291	3.46029				ENSG00000244405	ETV5	1.0
chr3	186048225.0	186048683.0	chr16	22383076.0	22383514.0													2.49042	4.829585	2.773425				ENSG00000244405	ETV5	1.0
chr3	186053817.0	186054340.0	chr16	22389047.0	22389523.0													11.72384	97.01726	92.53818				ENSG00000244405	ETV5	1.0
chr3	186095023.0	186095279.0	chr16	22426319.0	22426538.0													2.537	5.03454	2.93358				ENSG00000244405	ETV5	1.0
chr3	186097674.0	186098094.0	chr16	22428811.0	22429241.0													3.76249	11.334965	8.503340000000001				ENSG00000244405	ETV5	1.0
chr3	186104111.0	186104284.0	chr16	22434681.0	22434851.0													3.46493	9.57153	6.85574				ENSG00000244405	ETV5	1.0
chr3	186108937.0	186109663.0	chr16	22439514.0	22440112.0													8.70388	55.95997	52.02744				ENSG00000244405	ETV5		0.79
chr3	186237707.0	186237872.0	chr16	22543900.0	22544062.0													2.16558	3.44	1.66138				ENSG00000058866	DGKG	1.0
chr3	186248930.0	186249301.0	chr16	22554243.0	22554451.0													2.16558	3.44	1.66138				ENSG00000058866	DGKG	1.0
chr3	186271325.0	186271532.0	chr16	22574432.0	22574618.0													2.27386	3.8579	1.97712				ENSG00000058866	DGKG	1.0
chr3	186292225.0	186292391.0	chr16	22595136.0	22595322.0													2.38214	4.29486	2.31495				ENSG00000058866	DGKG	1.0
chr3	186305421.0	186305631.0	chr16	22609618.0	22609768.0													2.5987	5.22302	3.05673				ENSG00000058866	DGKG	1.0
chr3	186371889.0	186371992.0	chr16	22666397.0	22666562.0													2.49042	4.75012	2.67473
chr3	186418539.0	186418853.0	chr16	22708874.0	22709219.0													2.70698	5.71291	3.46029
chr3	186532228.0	186532410.0	chr16	22800149.0	22800299.0													2.38214	4.29486	2.31495
chr3	186612627.0	186612829.0	chr16	22891609.0	22891820.0													2.5987	5.22302	3.05673				ENSG00000145192	AHSG		1.0
chr3	186620347.0	186620795.0	chr16	22898575.0	22898958.0													2.38214	4.29486	2.31495				ENSG00000145192	AHSG	1.0
chr3	186677313.0	186677634.0	chr16	22960975.0	22961335.0													2.92354	6.74126	4.33141				ENSG00000113905	HRG	1.0
chr3	186741739.0	186742073.0	chr16	22987769.0	22988145.0													2.54456	5.003885	2.88762				ENSG00000113889	KNG1	1.0
chr3	186740270.0	186740440.0	chr16	22989558.0	22989710.0													2.92354	6.74126	4.33141				ENSG00000113889	KNG1	1.0
chr3	186716973.0	186717152.0	chr16	23029292.0	23029459.0													3.03182	7.27864	4.79764				ENSG00000113889	KNG1		1.0
chr3	184149985.0	184150260.0	chr16	23050404.0	23050679.0													2.49042	4.75012	2.67473
chr3	186741800.0	186741936.0	chr16	23079246.0	23079451.0													3.14009	7.83081	5.28365				ENSG00000113889	KNG1	1.0
chr3	186783050.0	186783319.0	chr16	23107222.0	23107500.0													8.38678	50.70816	46.85673				ENSG00000156976	EIF4A2		1.0					0.001055	1.0
chr3	186783970.0	186784479.0	chr16	23108136.0	23108635.0													3.152175	8.751294999999999	6.147444999999999				ENSG00000156976	EIF4A2	1.0
chr3	186854959.0	186855124.0	chr16	23157898.0	23158048.0													2.70698	5.71291	3.46029				ENSG00000181092	ADIPOQ	1.0
chr3	186855946.0	186856100.0	chr16	23159777.0	23159932.0													2.81526	6.21917	3.88547				ENSG00000181092	ADIPOQ	1.0
chr3	186931964.0	186932150.0	chr16	23226252.0	23226402.0													2.27386	3.8579	1.97712				ENSG00000073849	ST6GAL1	1.0
chr3	186948528.0	186949432.0	chr16	23240167.0	23240924.0													2.38214	4.29486	2.31495				ENSG00000073849	ST6GAL1	1.0
chr3	186972899.0	186973437.0	chr16	23266007.0	23266189.0													2.6469	5.52613	3.33388				ENSG00000073849	ST6GAL1	1.0
chr3	186973813.0	186974263.0	chr16	23266571.0	23266938.0													2.25564	3.80585	1.97712				ENSG00000073849	ST6GAL1	1.0
chr3	186979120.0	186979470.0	chr16	23272531.0	23272798.0													3.69979	11.11513	8.2928				ENSG00000073849	ST6GAL1	1.0
chr3	186979563.0	186979766.0	chr16	23272911.0	23273083.0													2.10084	3.25949	1.56189				ENSG00000073849	ST6GAL1	1.0
chr3	187073017.0	187073310.0	chr16	23355010.0	23355295.0													2.16558	3.44	1.66138				ENSG00000073849	ST6GAL1	1.0
chr3	187199033.0	187199271.0	chr16	23430635.0	23430864.0													3.24837	8.39731	5.78946				ENSG00000175077	RTP1	1.0
chr3	187199613.0	187199772.0	chr16	23431221.0	23431380.0													2.49042	4.75012	2.67473				ENSG00000175077	RTP1	1.0
chr3	187201176.0	187201369.0	chr16	23432732.0	23432929.0													2.70698	5.71291	3.46029				ENSG00000175077	RTP1	1.0
chr3	187235655.0	187236014.0	chr16	23469825.0	23470177.0													2.85097	7.57068	5.07065				ENSG00000127241	MASP1	1.0
chr3	187237534.0	187237998.0	chr16	23471794.0	23472219.0													2.17597	3.79352	1.97712				ENSG00000127241	MASP1	1.0
chr3	187245484.0	187245822.0	chr16	23478257.0	23478578.0													2.77921	6.27555	3.93746				ENSG00000127241	MASP1	1.0
chr3	187275124.0	187275352.0	chr16	23504602.0	23504799.0													2.38214	4.29486	2.31495				ENSG00000127241	MASP1	1.0
chr3	187288766.0	187288921.0	chr16	23517937.0	23518087.0													2.70698	5.71291	3.46029				ENSG00000127241	MASP1	1.0
chr3	187319662.0	187319832.0	chr16	23551083.0	23551248.0													2.81526	6.21917	3.88547
chr3	187336669.0	187336833.0	chr16	23568723.0	23568883.0													2.38214	4.29486	2.31495
chr3	187372415.0	187372589.0	chr16	23615505.0	23615687.0													2.5987	5.22302	3.05673
chr3	187396551.0	187396827.0	chr16	23630543.0	23630804.0													2.92354	6.74126	4.33141
chr3	187570526.0	187570753.0	chr16	23783879.0	23784134.0													2.16558	3.44	1.66138
chr3	187610276.0	187610504.0	chr16	23819169.0	23819374.0													2.16558	3.44	1.66138
chr3	187612946.0	187613122.0	chr16	23823115.0	23823267.0													3.03182	7.27864	4.79764
chr3	187618030.0	187618254.0	chr16	23827630.0	23827784.0													2.27386	3.8579	1.97712
chr3	187628120.0	187628327.0	chr16	23836350.0	23836500.0													2.5987	5.22302	3.05673
chr3	187638900.0	187640200.0	chr16	23841370.0	23841604.0													3.35665	8.97769	6.31382
chr3	187700225.0	187700516.0	chr16	23928990.0	23929258.0													2.48576	4.87683	2.79019				ENSG00000198471	RTP2	1.0
chr3	187701885.0	187702077.0	chr16	23930478.0	23930647.0													2.27386	3.8579	1.97712				ENSG00000198471	RTP2	1.0
chr3	187704379.0	187704577.0	chr16	23933150.0	23933300.0													2.81526	6.21917	3.88547				ENSG00000198471	RTP2		1.0
chr3	187728974.0	187729257.0	chr16	23972137.0	23972452.0													2.5987	5.22302	3.05673				ENSG00000113916	BCL6	1.0
chr3	187729555.0	187729874.0	chr16	23972750.0	23973072.0													2.5987	5.22302	3.05673				ENSG00000113916	BCL6	1.0
chr3	187740342.0	187740600.0	chr16	23983786.0	23984016.0													2.24375	3.88727	2.00365				ENSG00000113916,ENSG00000285938	BCL6,ENSG00000285938	1.0	1.0
chr3	187740882.0	187741182.0	chr16	23984234.0	23984506.0													3.25604	9.06829	6.39968				ENSG00000113916,ENSG00000285938	BCL6,ENSG00000285938	1.0	1.0
chr3	187745705.0	187745945.0	chr16	23988868.0	23989100.0													2.95983	7.04441	4.61323				ENSG00000113916,ENSG00000285938	BCL6,ENSG00000285938	1.0	1.0
chr3	187760021.0	187760222.0	chr16	24001758.0	24001916.0													3.14009	7.83081	5.28365
chr3	187762021.0	187762039.0	chr16	24003185.0	24003350.0													3.35665	8.97769	6.31382
chr3	187764173.0	187764318.0	chr16	24006101.0	24006251.0													2.38214	4.29486	2.31495
chr3	187790650.0	187790800.0	chr16	24028805.0	24028955.0													2.27386	3.8579	1.97712
chr3	187791008.0	187791195.0	chr16	24029118.0	24029268.0													2.38214	4.29486	2.31495
chr3	187802805.0	187803054.0	chr16	24051835.0	24052082.0													2.59336	5.35835	3.18047
chr3	187804295.0	187804766.0	chr16	24052969.0	24053433.0													2.699625	6.08531	3.83139
chr3	187821592.0	187821875.0	chr16	24066723.0	24067036.0													2.16558	3.44	1.66138
chr3	187831932.0	187832189.0	chr16	24073834.0	24074049.0													2.82619	6.95224	4.52784
chr3	187834026.0	187834193.0	chr16	24075895.0	24076045.0													2.22635	4.06259	2.16164
chr3	187837522.0	187837787.0	chr16	24077800.0	24078149.0													2.70522	6.3585	4.01431
chr3	187896485.0	187896631.0	chr16	24128367.0	24128517.0													2.38214	4.29486	2.31495
chr3	187914777.0	187914960.0	chr16	24147955.0	24148146.0													2.5987	5.22302	3.05673
chr3	187925342.0	187925563.0	chr16	24156758.0	24156979.0													2.49042	4.75012	2.67473												0.00501	1.0
chr3	187954806.0	187955138.0	chr16	24183022.0	24183351.0													2.16558	3.44	1.66138
chr3	187963013.0	187963193.0	chr16	24193041.0	24193201.0													2.16558	3.44	1.66138
chr3	187969039.0	187969200.0	chr16	24199939.0	24200089.0													2.16558	3.44	1.66138
chr3	187987315.0	187987814.0	chr16	24216269.0	24216721.0													2.81526	6.21917	3.88547
chr3	187993087.0	187993294.0	chr16	24222449.0	24222599.0													2.16558	3.44	1.66138
chr3	188003770.0	188003913.0	chr16	24234897.0	24235049.0													2.5987	5.22302	3.05673
chr3	188046349.0	188046612.0	chr16	24277675.0	24277947.0													3.46493	9.57153	6.85574
chr3	188052244.0	188052520.0	chr16	24282286.0	24282548.0													3.24837	8.39731	5.78946
chr3	188076284.0	188076548.0	chr16	24326131.0	24326384.0													2.27386	3.8579	1.97712
chr3	188077183.0	188077493.0	chr16	24326725.0	24327032.0													2.16558	3.44	1.66138
chr3	188089103.0	188089254.0	chr16	24338036.0	24338290.0													2.16558	3.44	1.66138
chr3	188106107.0	188106223.0	chr16	24352621.0	24352954.0													3.1	8.10064	5.53722
chr3	188106503.0	188106762.0	chr16	24353205.0	24353376.0													2.92191	7.10399	4.66887
chr3	188107197.0	188107478.0	chr16	24353734.0	24353966.0													2.73695	6.13734	3.85029
chr3	188152327.0	188152593.0	chr16	24391990.0	24392218.0													2.51889	5.12293	3.01366				ENSG00000145012	LPP		1.0
chr3	188153034.0	188153421.0	chr16	24392723.0	24393055.0													2.27273	4.09159	2.1878				ENSG00000145012	LPP		1.0
chr3	188153666.0	188153832.0	chr16	24393271.0	24393423.0													2.10949	3.38484	1.66138				ENSG00000145012	LPP		1.0
chr3	188165164.0	188165467.0	chr16	24404825.0	24405185.0													3.03182	7.27864	4.79764				ENSG00000145012	LPP	1.0
chr3	188171654.0	188171873.0	chr16	24411158.0	24411441.0													2.16558	3.44	1.66138				ENSG00000145012	LPP	1.0
chr3	188178620.0	188179119.0	chr16	24417425.0	24417777.0													3.13152	8.00645	5.44871				ENSG00000145012	LPP	1.0
chr3	188184420.0	188184486.0	chr16	24422870.0	24423102.0													4.26799	15.43528	12.3892				ENSG00000145012	LPP	1.0
chr3	188187982.0	188188187.0	chr16	24427445.0	24427595.0													2.11864	3.81946	1.97712				ENSG00000145012	LPP	1.0
chr3	188188909.0	188189185.0	chr16	24428177.0	24428439.0													2.7637	6.73054	4.33141				ENSG00000145012	LPP	1.0
chr3	188191462.0	188191664.0	chr16	24429868.0	24430051.0													2.44936	5.03782	2.93671				ENSG00000145012	LPP	1.0
chr3	188197676.0	188198196.0	chr16	24434822.0	24435240.0													2.62056	5.606920000000001	3.410955				ENSG00000145012	LPP	1.0
chr3	188206417.0	188206628.0	chr16	24441763.0	24441913.0													2.81526	6.21917	3.88547				ENSG00000145012	LPP	1.0
chr3	188212354.0	188212521.0	chr16	24447688.0	24447940.0													2.68041	5.79081	3.5319				ENSG00000145012	LPP	1.0
chr3	188212680.0	188212909.0	chr16	24448101.0	24448317.0													2.67215	5.76429	3.50772				ENSG00000145012	LPP	1.0
chr3	188239006.0	188239244.0	chr16	24467914.0	24468127.0													2.70698	5.71291	3.46029				ENSG00000145012	LPP	1.0
chr3	188266017.0	188266219.0	chr16	24490820.0	24491024.0													2.38181	5.72011	3.46696				ENSG00000145012	LPP	1.0
chr3	188271305.0	188271664.0	chr16	24495466.0	24495789.0													5.51627	33.43141	29.88958				ENSG00000145012	LPP	1.0
chr3	188272011.0	188272182.0	chr16	24496092.0	24496252.0													2.36136	5.63671	3.43486				ENSG00000145012	LPP	1.0
chr3	188272767.0	188272963.0	chr16	24496799.0	24496997.0													2.77879	8.14286	5.57676				ENSG00000145012	LPP	1.0
chr3	188274378.0	188274634.0	chr16	24498341.0	24498548.0													3.32349	11.96349	9.09157				ENSG00000145012	LPP	1.0
chr3	188278016.0	188278172.0	chr16	24500672.0	24500836.0													2.45139	5.45533	3.26949				ENSG00000145012	LPP	1.0
chr3	188296432.0	188296941.0	chr16	24516566.0	24517012.0													2.49042	4.75012	2.67473				ENSG00000145012	LPP	1.0
chr3	188308190.0	188308714.0	chr16	24526262.0	24526749.0													2.5987	5.231515	3.06751				ENSG00000145012	LPP	1.0
chr3	188349599.0	188349826.0	chr16	24567200.0	24567416.0													3.20684	8.25916	5.68606				ENSG00000145012	LPP	1.0
chr3	188356467.0	188356694.0	chr16	24574325.0	24574553.0													2.81526	6.21917	3.88547				ENSG00000145012	LPP	1.0
chr3	188482347.0	188482569.0	chr16	24659776.0	24659985.0													2.38214	4.29486	2.31495				ENSG00000145012	LPP	1.0
chr3	188507597.0	188507849.0	chr16	24670090.0	24670313.0													2.70698	5.71291	3.46029				ENSG00000145012	LPP	1.0
chr3	188520214.0	188520409.0	chr16	24678095.0	24678245.0													2.5987	5.22302	3.05673				ENSG00000145012	LPP	1.0
chr3	188521254.0	188521479.0	chr16	24679015.0	24679227.0													4.76428	17.62376	14.48608				ENSG00000145012	LPP	1.0
chr3	188546944.0	188547135.0	chr16	24696583.0	24696733.0													2.27386	3.8579	1.97712				ENSG00000145012	LPP	1.0
chr3	188559011.0	188559232.0	chr16	24708806.0	24709022.0													2.16558	3.44	1.66138				ENSG00000145012	LPP	1.0
chr3	188578646.0	188579283.0	chr16	24733130.0	24733643.0													4.16875	14.470265	11.62591				ENSG00000145012	LPP	1.0
chr3	188596279.0	188596471.0	chr16	24749151.0	24749339.0													2.70698	5.71291	3.46029				ENSG00000145012	LPP	1.0
chr3	188609224.0	188609535.0	chr16	24761656.0	24761967.0													2.38214	4.29486	2.31495				ENSG00000145012	LPP	1.0
chr3	188614335.0	188614625.0	chr16	24766109.0	24766345.0													2.81526	6.21917	3.88547				ENSG00000145012	LPP	1.0
chr3	188633909.0	188634068.0	chr16	24779741.0	24779891.0													2.38214	4.29486	2.31495				ENSG00000145012	LPP	1.0
chr3	188666611.0	188666846.0	chr16	24808880.0	24809071.0													2.38214	4.29486	2.31495				ENSG00000145012	LPP	1.0
chr3	188692249.0	188692452.0	chr16	24831201.0	24831387.0													2.16558	3.44	1.66138				ENSG00000145012	LPP	1.0
chr3	188765266.0	188765566.0	chr16	24895380.0	24895625.0													2.16558	3.44	1.66138				ENSG00000145012	LPP	1.0
chr3	188775977.0	188776153.0	chr16	24904841.0	24904991.0													2.38214	4.29486	2.31495				ENSG00000145012	LPP	1.0
chr3	188796364.0	188796614.0	chr16	24913745.0	24913994.0													3.40909	10.98422	8.16754				ENSG00000145012	LPP	1.0
chr3	188797078.0	188797297.0	chr16	24914456.0	24914647.0													2.65689	6.189	3.88547				ENSG00000145012	LPP	1.0
chr3	188823169.0	188823430.0	chr16	24938435.0	24938687.0													3.57321	10.17846	7.41454				ENSG00000145012	LPP	1.0
chr3	188826781.0	188827019.0	chr16	24942818.0	24943048.0													2.75049	6.34897	4.00529				ENSG00000145012	LPP	1.0
chr3	188854785.0	188855018.0	chr16	24961850.0	24962065.0													2.49042	4.75012	2.67473				ENSG00000145012	LPP	1.0						0.001689	1.0
chr3	188864645.0	188864886.0	chr16	24970685.0	24970866.0													2.44026	4.7359	2.67473				ENSG00000145012	LPP	1.0
chr3	188872585.0	188872879.0	chr16	24977150.0	24977392.0													2.38214	4.29486	2.31495				ENSG00000145012	LPP	1.0						0.003182	1.0
chr3	188873262.0	188873444.0	chr16	24978024.0	24978192.0													2.47046	4.69049	2.6725				ENSG00000145012	LPP	1.0
chr3	188874319.0	188874527.0	chr16	24979159.0	24979381.0													2.37838	4.28386	2.31495				ENSG00000145012	LPP	1.0
chr3	188877787.0	188877942.0	chr16	24982455.0	24982605.0													2.70698	5.71291	3.46029				ENSG00000145012	LPP	1.0
chr3	188889602.0	188889767.0	chr16	24991584.0	24991738.0													2.38214	4.29486	2.31495				ENSG00000145012	LPP	1.0
chr3	188900229.0	188900453.0	chr16	25010629.0	25010779.0													2.16558	3.44	1.66138
chr3	188927278.0	188927642.0	chr16	25041928.0	25042248.0													2.81526	6.21917	3.88547
chr3	188947559.0	188948685.0	chr16	25058849.0	25059916.0													3.283136666666666	12.022533333333334	9.53337
chr3	188963706.0	188964102.0	chr16	25075665.0	25076019.0													2.5445599999999997	5.0385349999999995	2.931295
chr3	189005973.0	189006233.0	chr16	25127234.0	25127516.0													2.27386	3.8579	1.97712
chr3	189131835.0	189132134.0	chr16	25248318.0	25248570.0													2.38214	4.29486	2.31495
chr3	189139147.0	189139380.0	chr16	25255143.0	25255365.0													2.56959	5.13431	3.02406
chr3	189143424.0	189143838.0	chr16	25258528.0	25258892.0													2.83401	6.62898	4.26421
chr3	189165408.0	189165796.0	chr16	25280928.0	25281233.0													3.2888	8.96724	6.31382
chr3	189166987.0	189167201.0	chr16	25282525.0	25282761.0													2.12427	3.32494	1.62017				ENSG00000188001	TPRG1		1.0
chr3	189174656.0	189174862.0	chr16	25289223.0	25289435.0													2.38214	4.29486	2.31495				ENSG00000188001	TPRG1	1.0
chr3	189198168.0	189198342.0	chr16	25308195.0	25308359.0													2.16558	3.44	1.66138				ENSG00000188001	TPRG1	1.0
chr3	189204265.0	189204434.0	chr16	25313767.0	25313943.0													2.16558	3.44	1.66138				ENSG00000188001	TPRG1	1.0
chr3	189219583.0	189219739.0	chr16	25331105.0	25331255.0													2.38214	4.29486	2.31495				ENSG00000188001	TPRG1	1.0
chr3	189230179.0	189230334.0	chr16	25344797.0	25344947.0													2.70698	5.71291	3.46029				ENSG00000188001	TPRG1	1.0
chr3	189238735.0	189238919.0	chr16	25356943.0	25357128.0													2.70698	5.71291	3.46029				ENSG00000188001	TPRG1	1.0
chr3	189268062.0	189268382.0	chr16	25374093.0	25374412.0													3.76372	11.59874	8.74138				ENSG00000188001	TPRG1	1.0
chr3	189276128.0	189276303.0	chr16	25379928.0	25380102.0													2.91892	6.72651	4.33141				ENSG00000188001	TPRG1	1.0
chr3	189285411.0	189285607.0	chr16	25387094.0	25387278.0													3.14009	7.83081	5.28365				ENSG00000188001	TPRG1	1.0
chr3	189291789.0	189291998.0	chr16	25392987.0	25393183.0													2.70698	5.71291	3.46029				ENSG00000188001	TPRG1	1.0
chr3	189304616.0	189304953.0	chr16	25407335.0	25407662.0													2.49042	4.75012	2.67473				ENSG00000188001	TPRG1	1.0
chr3	189310904.0	189311108.0	chr16	25413294.0	25413497.0													2.27386	3.8579	1.97712				ENSG00000188001	TPRG1	1.0
chr3	189322660.0	189322822.0	chr16	25424351.0	25424511.0													2.92354	6.74126	4.33141				ENSG00000188001	TPRG1	1.0
chr3	189324828.0	189324977.0	chr16	25426436.0	25426586.0													2.27386	3.8579	1.97712				ENSG00000188001	TPRG1	1.0
chr3	189338212.0	189338389.0	chr16	25445475.0	25445625.0													2.49042	4.75012	2.67473
chr3	189338857.0	189339045.0	chr16	25446080.0	25446230.0													2.16558	3.44	1.66138
chr3	189339586.0	189339745.0	chr16	25446914.0	25447064.0													2.70698	5.71291	3.46029
chr3	189348893.0	189349062.0	chr16	25458845.0	25458995.0													2.49042	4.75012	2.67473
chr3	189351429.0	189351697.0	chr16	25462235.0	25462424.0													3.35665	8.97769	6.31382
chr3	189353045.0	189353263.0	chr16	25463590.0	25463796.0													2.5987	5.22302	3.05673
chr3	189405954.0	189406135.0	chr16	25495237.0	25495414.0													3.03182	7.27864	4.79764
chr3	189450069.0	189450225.0	chr16	25524746.0	25524896.0													2.49042	4.75012	2.67473
chr3	189614795.0	189614969.0	chr16	25666799.0	25666989.0													2.70698	5.71291	3.46029
chr3	189683699.0	189683850.0	chr16	25723274.0	25723424.0													2.38214	4.29486	2.31495				ENSG00000073282	TP63	1.0
chr3	189700360.0	189700580.0	chr16	25733112.0	25733314.0													2.16558	3.44	1.66138				ENSG00000073282	TP63	1.0
chr3	189722119.0	189722359.0	chr16	25753124.0	25753515.0													2.8152549999999996	6.290464999999999	3.97919				ENSG00000073282	TP63	1.0
chr3	189722521.0	189722659.0	chr16	25753663.0	25753820.0													2.70698	5.71291	3.46029				ENSG00000073282	TP63	1.0
chr3	189742578.0	189742693.0	chr16	25766587.0	25766857.0													3.78977	11.43006	8.57941				ENSG00000073282	TP63	1.0
chr3	189755964.0	189756387.0	chr16	25774442.0	25774803.0													2.70698	5.71291	3.46029				ENSG00000073282	TP63	1.0
chr3	189764333.0	189764505.0	chr16	25778517.0	25778672.0													2.38214	4.29486	2.31495				ENSG00000073282	TP63	1.0
chr3	189797628.0	189797924.0	chr16	25809910.0	25810203.0													2.81526	6.21917	3.88547				ENSG00000073282	TP63	1.0
chr3	189801051.0	189801253.0	chr16	25813715.0	25813867.0													2.5987	5.22302	3.05673				ENSG00000073282	TP63	1.0
chr3	189808259.0	189808552.0	chr16	25820375.0	25820653.0													3.24837	8.39731	5.78946				ENSG00000073282	TP63	1.0
chr3	189863068.0	189863410.0	chr16	25861147.0	25861486.0													7.03814	34.91569	31.34359				ENSG00000073282	TP63	1.0
chr3	189872293.0	189872633.0	chr16	25870474.0	25870778.0													2.16558	3.44	1.66138				ENSG00000073282	TP63	1.0
chr3	189909019.0	189909202.0	chr16	25905583.0	25905766.0													2.38214	4.29486	2.31495
chr3	189934021.0	189934204.0	chr16	25940166.0	25940336.0													2.70698	5.71291	3.46029
chr3	189937637.0	189938105.0	chr16	25942205.0	25942665.0													4.87256	18.36337	15.20043
chr3	189944815.0	189945017.0	chr16	25948585.0	25948783.0													2.36305	4.23902	2.31495
chr3	189953968.0	189954249.0	chr16	25957026.0	25957289.0													2.23953	3.98968	2.09604
chr3	189956331.0	189957123.0	chr16	25958971.0	25959611.0													2.19975	3.65303	1.85421				ENSG00000090530	P3H2	0.5
chr3	189974578.0	189975005.0	chr16	25972298.0	25972722.0													2.27386	3.8579	1.97712				ENSG00000090530	P3H2	1.0
chr3	189994053.0	189994280.0	chr16	25992629.0	25992850.0													2.38214	4.29486	2.31495				ENSG00000090530	P3H2	1.0
chr3	190003746.0	190003969.0	chr16	26003496.0	26003704.0													3.24837	8.39731	5.78946				ENSG00000090530	P3H2	1.0
chr3	190014419.0	190014666.0	chr16	26020479.0	26020691.0													2.27386	3.8579	1.97712				ENSG00000090530	P3H2	1.0
chr3	190048906.0	190049258.0	chr16	26041303.0	26041645.0													5.36193	22.00228	18.73233				ENSG00000090530	P3H2	1.0
chr3	190050967.0	190051205.0	chr16	26043248.0	26043420.0													2.27508	3.98009	2.08717				ENSG00000090530	P3H2	1.0
chr3	190056860.0	190057011.0	chr16	26048010.0	26048160.0													2.5987	5.22302	3.05673				ENSG00000090530	P3H2	1.0
chr3	190073298.0	190073703.0	chr16	26060183.0	26060557.0													2.43555	4.65559	2.633575				ENSG00000090530	P3H2	1.0
chr3	190077020.0	190077383.0	chr16	26065046.0	26065401.0													6.58651	32.19291	28.67774				ENSG00000090530	P3H2	1.0
chr3	190105599.0	190105957.0	chr16	26092849.0	26093159.0													2.49042	4.75012	2.67473				ENSG00000090530	P3H2	1.0
chr3	190112503.0	190112773.0	chr16	26099192.0	26099374.0													2.5987	5.22302	3.05673				ENSG00000090530	P3H2	1.0
chr3	190116903.0	190117115.0	chr16	26102940.0	26103140.0													2.12551	3.43126	1.66138				ENSG00000090530	P3H2	1.0
chr3	190155802.0	190156184.0	chr16	26146902.0	26147276.0													3.39883	9.34662	6.66366												0.006406	1.0
chr3	190174036.0	190174232.0	chr16	26158120.0	26158312.0													2.49042	4.75012	2.67473
chr3	190225164.0	190225346.0	chr16	26234206.0	26234366.0													2.5987	5.22302	3.05673
chr3	190319393.0	190319808.0	chr16	26369101.0	26369507.0													2.761115	6.127604999999999	3.88329				ENSG00000163347	CLDN1	1.0						0.008929	1.0
chr3	190336528.0	190336722.0	chr16	26390786.0	26390965.0													2.92354	6.74126	4.33141
chr3	190344760.0	190344916.0	chr16	26400670.0	26400820.0													2.70698	5.71291	3.46029
chr3	190345188.0	190345447.0	chr16	26401061.0	26401285.0													2.5987	5.22302	3.05673
chr3	190381708.0	190381868.0	chr16	26445037.0	26445187.0													2.38214	4.29486	2.31495
chr3	190387572.0	190387766.0	chr16	26462768.0	26462918.0													2.27386	3.8579	1.97712				ENSG00000113946	CLDN16		1.0
chr3	190389186.0	190389393.0	chr16	26464306.0	26464496.0													2.27386	3.8579	1.97712				ENSG00000113946	CLDN16	1.0			1.0	0.0	intron_variant
chr3	190513542.0	190514020.0	chr16	26581217.0	26581687.0													2.51332	4.939814999999999	2.860675				ENSG00000196083	IL1RAP		1.0
chr3	190514238.0	190514381.0	chr16	26581905.0	26582055.0													2.36305	4.23902	2.31495				ENSG00000196083	IL1RAP	1.0
chr3	190517209.0	190517369.0	chr16	26584938.0	26585097.0													2.16558	3.44	1.66138				ENSG00000196083	IL1RAP	1.0
chr3	190547376.0	190547700.0	chr16	26612723.0	26613038.0													2.16558	3.44	1.66138				ENSG00000196083	IL1RAP	1.0
chr3	190566592.0	190566880.0	chr16	26626231.0	26626511.0													2.81526	6.21917	3.88547				ENSG00000196083	IL1RAP	1.0
chr3	190585208.0	190585512.0	chr16	26645233.0	26645505.0													2.16558	3.44	1.66138				ENSG00000196083	IL1RAP	1.0
chr3	190609495.0	190609840.0	chr16	26680647.0	26680971.0													2.38214	4.29486	2.31495				ENSG00000196083	IL1RAP	1.0
chr3	190826237.0	190826431.0	chr16	26926291.0	26926441.0													2.5987	5.22302	3.05673
chr3	191051176.0	191051360.0	chr16	27139229.0	27139393.0													2.70698	5.71291	3.46029
chr3	191167945.0	191168118.0	chr16	27285408.0	27285571.0													3.35665	8.97769	6.31382												0.0003348	1.0
chr3	191237928.0	191238112.0	chr16	27334472.0	27334643.0													2.38214	4.29486	2.31495				ENSG00000188729	OSTN	1.0
chr3	191329029.0	191329582.0	chr16	27388737.0	27389056.0													4.33117	14.76412	11.73851				ENSG00000188958,ENSG00000152492	UTS2B,CCDC50	1.0	0.66
chr3	191378464.0	191378871.0	chr16	27433695.0	27434029.0													2.5987	5.22302	3.05673				ENSG00000152492	CCDC50	1.0
chr3	191398747.0	191398978.0	chr16	27452509.0	27452725.0													2.38214	4.29486	2.31495
chr3	191505555.0	191505825.0	chr16	27531532.0	27531789.0													2.27386	3.8579	1.97712
chr3	192065569.0	192065714.0	chr16	28089975.0	28090140.0													2.70698	5.71291	3.46029
chr3	192175722.0	192175918.0	chr16	28201300.0	28201466.0													2.27386	3.8579	1.97712				ENSG00000114279	FGF12	1.0		FGF12
chr3	192295321.0	192295486.0	chr16	28335526.0	28335676.0													2.27386	3.8579	1.97712				ENSG00000114279	FGF12	1.0		FGF12
chr3	192363483.0	192363680.0	chr16	28401399.0	28401559.0													2.70698	5.71291	3.46029				ENSG00000114279	FGF12	1.0		FGF12
chr3	192366474.0	192366851.0	chr16	28405152.0	28405565.0													2.38214	4.29486	2.31495				ENSG00000114279	FGF12	1.0		FGF12
chr3	192411726.0	192411942.0	chr16	28448505.0	28448734.0													2.16558	3.44	1.66138				ENSG00000114279	FGF12	1.0		FGF12
chr3	192507756.0	192507966.0	chr16	28555073.0	28555261.0													2.70698	5.71291	3.46029				ENSG00000114279	FGF12	1.0		FGF12
chr3	192545073.0	192545399.0	chr16	28578843.0	28579153.0													2.16558	3.44	1.66138				ENSG00000114279	FGF12	1.0		FGF12
chr3	192672918.0	192674274.0	chr16	28699615.0	28699767.0													2.38214	4.29486	2.31495				ENSG00000114279	FGF12	1.0		FGF12
chr3	192696528.0	192696787.0	chr16	28722260.0	28722424.0													2.27386	3.8579	1.97712				ENSG00000114279	FGF12	1.0		FGF12
chr3	192736536.0	192736837.0	chr16	28764780.0	28765061.0													2.3280000000000003	4.07638	2.146035
chr3	192818073.0	192818462.0	chr16	28842788.0	28843153.0													2.38214	4.29486	2.31495				ENSG00000180611	MB21D2	1.0
chr3	192850399.0	192850785.0	chr16	28879588.0	28879975.0													2.92354	6.74126	4.33141				ENSG00000180611	MB21D2	1.0
chr3	192867171.0	192867473.0	chr16	28891071.0	28891300.0													3.14009	7.83081	5.28365				ENSG00000180611	MB21D2	1.0
chr3	192904319.0	192904705.0	chr16	28918621.0	28918979.0													2.27386	3.86743	1.988165				ENSG00000180611	MB21D2	1.0
chr3	192917530.0	192917683.0	chr16	28929356.0	28929506.0													2.27386	3.8579	1.97712				ENSG00000180611	MB21D2	1.0
chr3	193020986.0	193021117.0	chr16	29003142.0	29003292.0													2.38214	4.29486	2.31495
chr3	193052157.0	193052316.0	chr16	29034001.0	29034151.0													2.49042	4.75012	2.67473
chr3	193130695.0	193130928.0	chr16	29113838.0	29114088.0													2.38214	4.29486	2.31495												0.003406	1.0
chr3	193308162.0	193308712.0	chr16	29276201.0	29276351.0													2.16558	3.44	1.66138				ENSG00000187527	ATP13A5	1.0
chr3	193331606.0	193332921.0	chr16	29315159.0	29315617.0													2.16558	3.44	1.66138				ENSG00000187527	ATP13A5	1.0
chr3	193397191.0	193397490.0	chr16	29390074.0	29390333.0													2.92354	6.74126	4.33141
chr3	193411701.0	193411872.0	chr16	29408339.0	29408489.0													2.67237	5.60549	3.40635				ENSG00000127249	ATP13A4	1.0
chr3	193414519.0	193414704.0	chr16	29409641.0	29409826.0													2.27386	3.8579	1.97712				ENSG00000127249	ATP13A4	1.0
chr3	193559345.0	193559499.0	chr16	29545132.0	29545282.0													2.70698	5.71291	3.46029				ENSG00000127249	ATP13A4		1.0
chr3	193592953.0	193593311.0	chr16	29579172.0	29579473.0													5.41396	22.19927	18.92041				ENSG00000198836	OPA1		0.71		1.0	1.0	non_coding_transcript_exon_variant
chr3	193616938.0	193617123.0	chr16	29588015.0	29588194.0													2.49042	4.75012	2.67473				ENSG00000198836	OPA1	1.0
chr3	193619116.0	193619448.0	chr16	29589879.0	29590141.0													2.49042	4.75012	2.67473				ENSG00000198836	OPA1	1.0
chr3	193642551.0	193642823.0	chr16	29610537.0	29610726.0													2.16558	3.44	1.66138				ENSG00000198836	OPA1	1.0
chr3	193646264.0	193647013.0	chr16	29614676.0	29614994.0													4.54772	16.17374	13.08936				ENSG00000198836	OPA1	1.0
chr3	193704715.0	193704907.0	chr16	29662147.0	29662331.0													2.70698	5.71291	3.46029
chr3	193774870.0	193775257.0	chr16	29722535.0	29722904.0													3.03182	7.27864	4.79764
chr3	193781170.0	193781360.0	chr16	29729297.0	29729447.0													2.38214	4.29486	2.31495
chr3	193783650.0	193784446.0	chr16	29731212.0	29731542.0													2.27386	3.8579	1.97712
chr3	193817423.0	193817657.0	chr16	29762380.0	29762599.0													2.38214	4.29486	2.31495
chr3	193853936.0	193854124.0	chr16	29799459.0	29799645.0													2.70698	5.71291	3.46029
chr3	193869789.0	193870051.0	chr16	29814117.0	29814378.0													2.66383	5.5789	3.38224
chr3	193870727.0	193870909.0	chr16	29814884.0	29815034.0													2.35546	4.21679	2.30018
chr3	193874326.0	193874635.0	chr16	29818101.0	29818380.0													2.32794	4.26025	2.31495
chr3	193894326.0	193894500.0	chr16	29827176.0	29827326.0													2.70698	5.71291	3.46029
chr3	193896277.0	193896469.0	chr16	29829519.0	29829715.0													2.38214	4.29486	2.31495
chr3	103166420.0	193935666.0	chr16	29868972.0	29869367.0													2.5987	5.22302	3.05673									5414.0	440.0	non_coding_transcript_exon_variant,splice_polypyrimidine_tract_variant,intergenic_variant,splice_donor_variant,regulatory_region_variant,TF_binding_site_variant,upstream_gene_variant,3_prime_UTR_variant,frameshift_variant,intron_variant,synonymous_variant,stop_gained,inframe_insertion,downstream_gene_variant,5_prime_UTR_variant,splice_region_variant,splice_acceptor_variant,missense_variant,start_lost	0.004607993173975	9122.0
chr3	193942809.0	193942953.0	chr16	29882209.0	29882359.0													2.27386	3.8579	1.97712
chr3	193943431.0	193943605.0	chr16	29882832.0	29882995.0													2.5987	5.22302	3.05673
chr3	193963915.0	193964051.0	chr16	29896463.0	29896644.0													3.78977	11.43006	8.57941
chr3	193982165.0	193982674.0	chr16	29915292.0	29915763.0													12.25697	106.55451	101.97401
chr3	194004366.0	194004527.0	chr16	29947346.0	29947496.0													2.33859	4.29266	2.31495
chr3	194054570.0	194054748.0	chr16	29993208.0	29993378.0													2.16558	3.44	1.66138
chr3	194065624.0	194065805.0	chr16	30005973.0	30006157.0													2.27386	3.8579	1.97712
chr3	194071188.0	194071390.0	chr16	30008988.0	30009189.0													5.1974	20.63809	17.40376									1.0	1.0	intron_variant
chr3	194101307.0	194101575.0	chr16	30035973.0	30036200.0													2.27386	3.8579	1.97712
chr3	194125858.0	194126051.0	chr16	30057319.0	30057469.0													2.16558	3.44	1.66138
chr3	194134819.0	194134998.0	chr16	30064038.0	30064222.0													3.46493	9.57153	6.85574				ENSG00000114315	HES1		1.0
chr3	194135914.0	194136254.0	chr16	30065110.0	30065450.0													2.5987	5.22302	3.05673				ENSG00000114315	HES1		0.69
chr3	194140611.0	194141009.0	chr16	30069548.0	30069919.0													2.92354	6.74126	4.33141
chr3	194204720.0	194204889.0	chr16	30121110.0	30121265.0													2.81526	6.21917	3.88547
chr3	194211481.0	194211804.0	chr16	30128739.0	30129028.0													3.11401	8.14941	5.58297
chr3	194225737.0	194225961.0	chr16	30146672.0	30146951.0													3.74732	11.28202	8.45268
chr3	194226298.0	194226459.0	chr16	30147316.0	30147491.0													2.26659	3.83716	1.97712
chr3	194233893.0	194234160.0	chr16	30159893.0	30160130.0													3.57321	10.17846	7.41454
chr3	194235381.0	194235539.0	chr16	30161062.0	30161212.0													2.27386	3.8579	1.97712
chr3	194251905.0	194252201.0	chr16	30174521.0	30174809.0													3.90586	12.91489	9.98154
chr3	194264272.0	194264764.0	chr16	30184458.0	30184615.0													2.00231	3.5198	1.73285
chr3	194268072.0	194268436.0	chr16	30186976.0	30187212.0													2.15136	4.24405	2.31495
chr3	194270902.0	194271519.0	chr16	30188860.0	30189374.0													1.913545	3.2910500000000003	1.590195
chr3	194285586.0	194285878.0	chr16	30204691.0	30205185.0													2.706975	5.918654999999999	3.72542
chr3	194306070.0	194306289.0	chr16	30227216.0	30227368.0													2.70698	5.71291	3.46029
chr3	194316921.0	194317457.0	chr16	30237148.0	30237567.0													2.49042	4.75012	2.67473
chr3	194330649.0	194331028.0	chr16	30250215.0	30250515.0													2.43655	4.72436	2.67473
chr3	194408617.0	194408939.0	chr16	30317679.0	30317961.0													2.27386	3.8579	1.97712				ENSG00000133657	ATP13A3	1.0
chr3	194425815.0	194426161.0	chr16	30332617.0	30332922.0													2.81526	6.21917	3.88547				ENSG00000133657	ATP13A3	1.0
chr3	194486093.0	194486477.0	chr16	30387867.0	30388248.0													2.539355	5.365785	3.19955				ENSG00000133657	ATP13A3	1.0
chr3	194486970.0	194487290.0	chr16	30388791.0	30389022.0													2.45942	4.93323	2.84161				ENSG00000133657	ATP13A3		0.9		1.0	1.0	5_prime_UTR_variant
chr3	194512924.0	194513063.0	chr16	30412692.0	30412849.0													2.49042	4.75012	2.67473												0.009004	1.0
chr3	194554406.0	194554773.0	chr16	30475845.0	30476201.0													3.01356	7.60486	5.10255
chr3	194571979.0	194572226.0	chr16	30502215.0	30502427.0													2.29378	4.51779	2.51695
chr3	194572534.0	194572721.0	chr16	30502724.0	30502889.0													2.70027	6.50338	4.1483
chr3	194573083.0	194573307.0	chr16	30503234.0	30503494.0													2.44676	5.1657	3.05241
chr3	194587135.0	194587704.0	chr16	30513468.0	30513994.0													3.79952	14.61328	11.6019
chr3	194593514.0	194593695.0	chr16	30518802.0	30518965.0													3.67647	11.03284	8.21402				ENSG00000145014	TMEM44	1.0
chr3	194626088.0	194626529.0	chr16	30545326.0	30545718.0													3.00097	7.75307	5.24074				ENSG00000145014	TMEM44	1.0
chr3	194642213.0	194642448.0	chr16	30561828.0	30562059.0													2.7122	6.05602	3.77561				ENSG00000041802	LSG1	1.0
chr3	194669142.0	194669310.0	chr16	30583569.0	30583724.0													2.31092	4.08592	2.18259				ENSG00000041802	LSG1	1.0
chr3	194671900.0	194672328.0	chr16	30587325.0	30587701.0													3.13765	8.23143	5.65995				ENSG00000041802	LSG1	0.68
chr3	194675086.0	194675374.0	chr16	30590247.0	30590523.0													3.75783	11.57767	8.72106				ENSG00000041802	LSG1		1.0
chr3	194685678.0	194686269.0	chr16	30599524.0	30600076.0													6.96833	40.3	36.62795				ENSG00000185112	FAM43A	0.65
chr3	194686877.0	194687365.0	chr16	30600650.0	30601138.0													2.21401	4.080895	2.17285				ENSG00000185112	FAM43A	1.0
chr3	194696750.0	194697918.0	chr16	30608425.0	30609030.0													2.91222	7.459935	4.990475
chr3	194702320.0	194702519.0	chr16	30614565.0	30614750.0													2.44773	4.75909	2.68297
chr3	194709414.0	194709604.0	chr16	30621307.0	30621484.0													2.49042	4.75012	2.67473
chr3	194726182.0	194726506.0	chr16	30638112.0	30638437.0													2.27386	3.8579	1.97712
chr3	194740590.0	194740891.0	chr16	30655481.0	30655735.0													2.38214	4.29486	2.31495
chr3	194744517.0	194744720.0	chr16	30658822.0	30658979.0													2.22335	3.82662	1.97712
chr3	194753878.0	194754262.0	chr16	30666826.0	30667149.0													2.66809	5.59218	3.39413												0.00717475	4.0
chr3	194767974.0	194768285.0	chr16	30677614.0	30677838.0													2.82279	6.41722	4.06868
chr3	194775240.0	194775384.0	chr16	30683299.0	30683483.0													2.16495	3.54531	1.75581
chr3	194780249.0	194780447.0	chr16	30687522.0	30687706.0													2.53298	5.02221	2.92241
chr3	194779579.0	194780047.0	chr16	30687880.0	30688345.0													6.74394	33.27984	29.7406									1.0	0.0	non_coding_transcript_exon_variant
chr3	194801983.0	194802232.0	chr16	30700580.0	30700797.0													3.35665	8.97769	6.31382
chr3	194811734.0	194811956.0	chr16	30720434.0	30720618.0													2.40838	4.50401	2.50442
chr3	194812218.0	194812487.0	chr16	30720864.0	30721109.0													2.99786	7.16846	4.72832
chr3	194818011.0	194818229.0	chr16	30724744.0	30724938.0													2.30692	4.19618	2.2815
chr3	194870449.0	194870906.0	chr16	30775018.0	30775495.0													6.23671	41.54381	37.84767
chr3	194871623.0	194872074.0	chr16	30776204.0	30776641.0													3.62749	15.07334	12.03828
chr3	194876702.0	194876891.0	chr16	30787395.0	30787587.0													3.14009	7.83081	5.28365
chr3	194879636.0	194879880.0	chr16	30789759.0	30789963.0													2.70698	5.71291	3.46029
chr3	194889924.0	194890257.0	chr16	30797921.0	30798260.0													2.49042	4.75012	2.67473
chr3	194936666.0	194937823.0	chr16	30827429.0	30828130.0													3.61094	14.050125	11.12426									1.0	0.0	intergenic_variant
chr3	194950602.0	194951157.0	chr16	30843634.0	30843815.0													2.2412	3.76453	1.95223
chr3	194959307.0	194959497.0	chr16	30848060.0	30848229.0													2.95767	7.22474	4.78084
chr3	194967867.0	194968099.0	chr16	30854332.0	30854497.0													2.28288	4.12268	2.2156
chr3	195030742.0	195031025.0	chr16	30928103.0	30928360.0													2.4046	4.49262	2.49404
chr3	195054386.0	195054579.0	chr16	30942497.0	30942673.0													2.16558	3.44	1.66138									1.0	0.0	intergenic_variant
chr3	195068973.0	195069160.0	chr16	30956687.0	30956854.0													2.27386	3.8579	1.97712				ENSG00000173950	XXYLT1	1.0
chr3	195069876.0	195070052.0	chr16	30957499.0	30957675.0													2.21286	3.68325	1.87943				ENSG00000173950	XXYLT1	1.0
chr3	195071697.0	195072040.0	chr16	30959053.0	30959232.0													2.2233	3.9397	2.05075				ENSG00000173950	XXYLT1	1.0
chr3	195080907.0	195081067.0	chr16	30965291.0	30965475.0													2.58065	5.46858	3.28148				ENSG00000173950	XXYLT1	1.0
chr3	195100252.0	195100494.0	chr16	30972947.0	30973115.0													2.35789	4.98769	2.89108				ENSG00000173950	XXYLT1	1.0
chr3	195106321.0	195106720.0	chr16	30977255.0	30977555.0													8.67028	62.45558	58.42119				ENSG00000173950	XXYLT1	1.0
chr3	195114033.0	195114304.0	chr16	30981595.0	30981864.0													2.47012	5.80049	3.541				ENSG00000173950	XXYLT1	1.0
chr3	195172315.0	195172497.0	chr16	31020685.0	31020864.0													2.45631	5.06078	2.95751				ENSG00000173950	XXYLT1	1.0
chr3	195196044.0	195196234.0	chr16	31035032.0	31035195.0													2.38214	4.29486	2.31495				ENSG00000173950	XXYLT1	1.0
chr3	195238530.0	195238791.0	chr16	31052198.0	31052444.0													2.70662	6.20052	3.88547				ENSG00000173950	XXYLT1	1.0
chr3	195270294.0	195270514.0	chr16	31080610.0	31080802.0													3.98063	12.63889	9.72782				ENSG00000173950	XXYLT1	1.0
chr3	195270959.0	195271374.0	chr16	31081236.0	31081608.0													6.06363	27.08258	23.67804				ENSG00000173950	XXYLT1		0.52
chr3	195323221.0	195323376.0	chr16	31128066.0	31128216.0													2.27386	3.8579	1.97712				ENSG00000114331	ACAP2	1.0
chr3	195442939.0	195443536.0	chr16	31201097.0	31201503.0													5.77187	28.76394	25.32351				ENSG00000114331	ACAP2		0.86
chr3	195518851.0	195519047.0	chr16	31258216.0	31258366.0													2.81526	6.21917	3.88547				ENSG00000184203	PPP1R2	1.0
chr3	195543199.0	195543600.0	chr16	31275145.0	31275521.0													6.55087	33.39617	29.85489				ENSG00000184203	PPP1R2		0.69
chr3	195559935.0	195560368.0	chr16	31291037.0	31291446.0													3.813099999999999	12.730785	9.81821
chr3	195579482.0	195579684.0	chr16	31311157.0	31311349.0													2.56937	5.28277	3.1113				ENSG00000189058	APOD	1.0
chr3	195587090.0	195587381.0	chr16	31322782.0	31322965.0													2.06287	3.24931	1.55295				ENSG00000189058	APOD		1.0
chr3	197598920.0	197599377.0	chr16	31355019.0	31355407.0													2.884015	7.46185	5.14816
chr3	197590435.0	197590604.0	chr16	31399395.0	31399577.0													4.22289	14.07506	11.08079
chr3	197555952.0	197556138.0	chr16	31428605.0	31428821.0													2.69803	7.95104	5.39683				ENSG00000161267	BDH1		0.91
chr3	197554831.0	197555354.0	chr16	31429418.0	31430026.0													2.78422	8.8468	6.21389				ENSG00000161267	BDH1	1.0
chr3	197548131.0	197548319.0	chr16	31433725.0	31433880.0													1.97601	3.60121	1.80615				ENSG00000161267	BDH1	1.0
chr3	197543361.0	197543531.0	chr16	31441783.0	31441939.0													2.71903	7.55434	5.05552				ENSG00000161267	BDH1	1.0
chr3	197522103.0	197522317.0	chr16	31450276.0	31450462.0													2.68849	9.03072	6.36413				ENSG00000161267	BDH1	1.0
chr3	197516637.0	197516874.0	chr16	31451813.0	31452002.0													2.17037	5.59425	3.39618				ENSG00000161267	BDH1	1.0
chr3	197511924.0	197512251.0	chr16	31456736.0	31457063.0													1.976995	4.31021	2.372455				ENSG00000161267	BDH1	1.0
chr3	197471692.0	197471852.0	chr16	31494680.0	31494830.0													2.7027	7.648	5.14291
chr3	197468418.0	197468661.0	chr16	31498933.0	31499166.0													2.47006	6.07748	3.79548
chr3	197461130.0	197461561.0	chr16	31505009.0	31505226.0													2.0	3.77842	1.96438
chr3	197458640.0	197459189.0	chr16	31506954.0	31507350.0													2.761345	8.47592	5.933015
chr3	197457680.0	197457798.0	chr16	31508181.0	31508422.0													2.00468	3.88535	2.00196
chr3	197428125.0	197428514.0	chr16	31536032.0	31536278.0													1.96375	3.38601	1.66138
chr3	197397383.0	197397621.0	chr16	31568911.0	31569140.0													2.34477	4.81516	2.7341
chr3	197379563.0	197379878.0	chr16	31582003.0	31582219.0													2.43129	4.57301	2.56681
chr3	197366961.0	197367918.0	chr16	31598336.0	31599232.0													4.93191	26.508245	23.13551									1.0	1.0	upstream_gene_variant
chr3	197337143.0	197337446.0	chr16	31620405.0	31620671.0													2.17554	4.43969	2.44615
chr3	197327707.0	197327904.0	chr16	31631624.0	31631776.0													2.27704	4.22368	2.30644
chr3	197317614.0	197317838.0	chr16	31647548.0	31647765.0													2.84571	7.37414	4.88711
chr3	197310005.0	197310337.0	chr16	31652085.0	31652421.0													2.08167	3.79408	1.97712
chr3	197303510.0	197303788.0	chr16	31657064.0	31657318.0													2.10793	3.78378	1.96956
chr3	197298919.0	197299069.0	chr16	31662803.0	31663089.0													2.42229	5.48353	3.29508				ENSG00000075711	DLG1		1.0
chr3	197298101.0	197298531.0	chr16	31663465.0	31663904.0													2.64435	6.778015	4.36863				ENSG00000075711	DLG1	1.0
chr3	197295186.0	197295392.0	chr16	31666603.0	31666788.0													2.47019	5.52327	3.33149				ENSG00000075711	DLG1	1.0
chr3	197284369.0	197284592.0	chr16	31677211.0	31677410.0													2.73973	5.98025	3.70606				ENSG00000075711	DLG1	1.0
chr3	197263757.0	197263933.0	chr16	31694510.0	31694660.0													2.94865	7.19433	4.7525				ENSG00000075711	DLG1	1.0
chr3	197257374.0	197257525.0	chr16	31705009.0	31705159.0													2.99786	7.16846	4.72832				ENSG00000075711	DLG1	1.0
chr3	197178497.0	197178611.0	chr16	31759149.0	31759302.0													2.81526	6.21917	3.88547				ENSG00000075711	DLG1	1.0
chr3	197176205.0	197176413.0	chr16	31761221.0	31761463.0													4.71092	17.42677	14.30132				ENSG00000075711	DLG1	1.0			1.0	0.0	intron_variant
chr3	197167845.0	197168123.0	chr16	31768074.0	31768359.0													3.24837	8.39731	5.78946				ENSG00000075711	DLG1	1.0
chr3	197141348.0	197141536.0	chr16	31788935.0	31789136.0													3.38983	9.77026	7.04511				ENSG00000075711	DLG1	1.0			1.0	0.0
chr3	197119166.0	197119329.0	chr16	31805787.0	31805980.0													2.4819	4.86491	2.77925				ENSG00000075711	DLG1	1.0
chr3	197085302.0	197085479.0	chr16	31838311.0	31838507.0													2.33025	5.01337	2.9145				ENSG00000075711	DLG1	1.0
chr3	197075911.0	197076071.0	chr16	31847433.0	31847593.0													2.7013	5.8577	3.59356				ENSG00000075711	DLG1	1.0
chr3	197065230.0	197065390.0	chr16	31857948.0	31858110.0													2.86987	6.92709	4.50424				ENSG00000075711	DLG1	1.0
chr3	197046298.0	197046485.0	chr16	31870231.0	31870400.0													2.40708	5.95479	3.68267				ENSG00000075711	DLG1	1.0
chr3	197015242.0	197015523.0	chr16	31888870.0	31889138.0													2.38976	6.92123	4.49909				ENSG00000163975	MELTF	1.0
chr3	197010658.0	197010888.0	chr16	31890635.0	31890840.0													1.88679	3.80537	1.97712				ENSG00000163975	MELTF	1.0
chr3	197006485.0	197006733.0	chr16	31894692.0	31894930.0													1.78104	3.26949	1.57083				ENSG00000163975	MELTF	1.0
chr3	197002773.0	197002986.0	chr16	31897748.0	31897999.0													1.96795	4.16688	2.25536				ENSG00000163975	MELTF	1.0
chr3	196951802.0	196951967.0	chr16	31941969.0	31942122.0													2.18654	4.80703	2.72651				ENSG00000119227	PIGZ	1.0
chr3	196948671.0	196948821.0	chr16	31944112.0	31944262.0													1.91063	3.5968	1.80209				ENSG00000119227	PIGZ	1.0
chr3	196942519.0	196942813.0	chr16	31948350.0	31948632.0													2.89676	10.28074	7.51232				ENSG00000114503,ENSG00000270170	NCBP2,NCBP2AS2		0.97,0.97
chr3	196927861.0	196928481.0	chr16	31965250.0	31965761.0													2.89615	8.10499	5.54128				ENSG00000119231	SENP5	1.0
chr3	196886627.0	196886849.0	chr16	31988806.0	31989005.0													2.73723	6.63598	4.27076				ENSG00000119231	SENP5	1.0
chr3	196831909.0	196832090.0	chr16	32016635.0	32016806.0													2.10697	3.88118	1.99802				ENSG00000180370	PAK2	1.0
chr3	196814666.0	196814876.0	chr16	32031244.0	32031477.0													2.90436	7.04446	4.61323				ENSG00000180370	PAK2	1.0
chr3	196788827.0	196788988.0	chr16	32048905.0	32049055.0													2.21182	4.24001	2.31495				ENSG00000180370	PAK2	1.0
chr3	196772569.0	196772815.0	chr16	32060198.0	32060389.0													2.66445	6.69126	4.32167				ENSG00000180370	PAK2	1.0
chr3	196739620.0	196740545.0	chr16	32078820.0	32079552.0													4.504215	23.266489999999997	20.00789				ENSG00000180370	PAK2	0.74
chr3	196711894.0	196712482.0	chr16	32099617.0	32100144.0													3.928335	15.47591	12.428605				ENSG00000163964,ENSG00000174007	PIGX,CEP19	0.61	0.82
chr3	196677838.0	196678086.0	chr16	32124565.0	32124796.0													2.49698	5.90288	3.63499
chr3	196652546.0	196652617.0	chr16	32154970.0	32155120.0													2.16558	3.44	1.66138				ENSG00000174004	NRROS	1.0
chr3	196611625.0	196611821.0	chr16	32201267.0	32201469.0													3.89805	12.07405	9.18417
chr3	196599712.0	196600135.0	chr16	32216443.0	32216828.0													3.29897	9.00257	6.33726
chr3	196584985.0	196585270.0	chr16	32232192.0	32232432.0													2.32848	4.88285	2.79573				ENSG00000174013	FBXO45	1.0
chr3	196577526.0	196577676.0	chr16	32238531.0	32238681.0													2.24719	4.24459	2.31495				ENSG00000174013	FBXO45	1.0
chr3	196572486.0	196572709.0	chr16	32243976.0	32244176.0													2.73331	7.44882	4.9569				ENSG00000185798,ENSG00000174013	WDR53,FBXO45	1.0	1.0
chr3	196568449.0	196568814.0	chr16	32246977.0	32247316.0													6.20396	37.92269	34.29362				ENSG00000185798,ENSG00000174013	WDR53,FBXO45		0.71,0.71
chr3	196515399.0	196515590.0	chr16	32271245.0	32271425.0													2.53165	5.7443	3.48913				ENSG00000214097	SMCO1		1.0
chr3	196502933.0	196503171.0	chr16	32278115.0	32278353.0													3.09837	9.90024	7.1687				ENSG00000163961	RNF168	1.0
chr3	196432369.0	196432658.0	chr16	32332041.0	32332316.0													7.18563	50.47138	46.62359				ENSG00000163960	UBXN7		0.8
chr3	196431680.0	196432070.0	chr16	32332635.0	32333034.0													2.14395	4.21706	2.30039				ENSG00000163960	UBXN7	1.0
chr3	196361957.0	196362353.0	chr16	32381594.0	32381744.0													1.9483	3.33232	1.62692				ENSG00000163960	UBXN7	1.0
chr3	196355934.0	196356077.0	chr16	32385487.0	32385637.0													2.2282	4.63602	2.62363				ENSG00000163960	UBXN7	1.0
chr3	196353230.0	196353832.0	chr16	32387630.0	32387864.0													3.16114	10.37692	7.60415				ENSG00000163960	UBXN7	1.0
chr3	196347953.0	196348177.0	chr16	32393277.0	32393457.0													3.31774	10.61298	7.82954				ENSG00000163960	UBXN7	1.0
chr3	196343042.0	196343237.0	chr16	32396674.0	32396835.0													2.92977	8.05388	5.49329				ENSG00000273331,ENSG00000145107	TM4SF19-DYNLT2B,TM4SF19		1.0,1.0
chr3	196338335.0	196338581.0	chr16	32400630.0	32400858.0													2.25534	4.62053	2.60966				ENSG00000273331,ENSG00000145107	TM4SF19-DYNLT2B,TM4SF19		0.85,0.85
chr3	196324424.0	196324783.0	chr16	32407261.0	32407551.0													2.0016	3.42813	1.66138				ENSG00000273331,ENSG00000145107	TM4SF19-DYNLT2B,TM4SF19	1.0,1.0
chr3	196306927.0	196307078.0	chr16	32425174.0	32425324.0													2.04159	3.74921	1.93845				ENSG00000272741,ENSG00000213123	ENSG00000272741,DYNLT2B	1.0,1.0
chr3	196287297.0	196288407.0	chr16	32430443.0	32431344.0													4.371165	21.647905	18.440505				ENSG00000161217,ENSG00000272741	PCYT1A,ENSG00000272741	1.0	0.61
chr3	196253576.0	196253766.0	chr16	32458237.0	32458406.0													2.55898	6.28558	3.94675				ENSG00000161217,ENSG00000272741	PCYT1A,ENSG00000272741	1.0,1.0
chr3	196247421.0	196247662.0	chr16	32462876.0	32463126.0													2.25094	4.48883	2.49069				ENSG00000161217	PCYT1A	1.0
chr3	196237339.0	196237721.0	chr16	32472456.0	32472801.0													2.15827	4.48086	2.48352				ENSG00000161217	PCYT1A	1.0
chr3	196235909.0	196237069.0	chr16	32473073.0	32473755.0													2.2596166666666666	5.228693333333333	3.0966233333333335				ENSG00000161217	PCYT1A	1.0
chr3	196232948.0	196233266.0	chr16	32475671.0	32475984.0													2.67275	8.15486	5.58826				ENSG00000163959	SLC51A	1.0
chr3	196216845.0	196217019.0	chr16	32487197.0	32487370.0													2.13027	3.96124	2.07025				ENSG00000163959	SLC51A	1.0
chr3	196214748.0	196214986.0	chr16	32489289.0	32489485.0													2.40964	5.56862	3.3728				ENSG00000163958,ENSG00000163959	ZDHHC19,SLC51A		1.0,1.0
chr3	196206971.0	196207445.0	chr16	32499677.0	32500094.0													3.93535	17.6762	14.53711				ENSG00000163958	ZDHHC19	1.0
chr3	196164073.0	196164247.0	chr16	32535509.0	32535694.0													2.44898	5.58315	3.38585
chr3	196121154.0	196121506.0	chr16	32568391.0	32568680.0													2.41187	4.91343	2.82338
chr3	196081537.0	196082397.0	chr16	32608687.0	32609329.0													6.389139999999999	43.271785	39.70477				ENSG00000072274	TFRC	0.64
chr3	195914977.0	195915388.0	chr16	32638476.0	32638879.0													3.63636	14.62078	11.60912
chr3	195913274.0	195913651.0	chr16	32639972.0	32640353.0													4.30036	22.21311	18.93397				ENSG00000061938,ENSG00000289747	TNK2,ENSG00000289747		0.73,0.73		1.0	1.0	non_coding_transcript_exon_variant
chr3	195907691.0	195908280.0	chr16	32645321.0	32645862.0													5.59055	31.09292	27.60017				ENSG00000061938	TNK2	1.0
chr3	195897021.0	195897458.0	chr16	32656840.0	32657248.0													3.08185	13.632695	10.66838				ENSG00000061938	TNK2	1.0
chr3	195895973.0	195896269.0	chr16	32657937.0	32658283.0													3.16106	14.90679	11.87676				ENSG00000061938	TNK2	1.0
chr3	195895038.0	195895208.0	chr16	32659107.0	32659383.0													2.0339	5.10148	2.99436				ENSG00000061938	TNK2	1.0
chr3	195892164.0	195892415.0	chr16	32661569.0	32661864.0													2.08385	5.36046	3.18255				ENSG00000061938	TNK2	1.0
chr3	195886062.0	195886398.0	chr16	32666499.0	32666817.0													1.80082	3.28865	1.58782				ENSG00000061938	TNK2	1.0
chr3	195883155.0	195883434.0	chr16	32669267.0	32669539.0													3.04625	12.6024	9.69266				ENSG00000061938	TNK2	1.0
chr3	195878695.0	195879104.0	chr16	32670861.0	32671188.0													1.98179	4.40081	2.41118				ENSG00000061938	TNK2	1.0
chr3	195873998.0	195876075.0	chr16	32673998.0	32674285.0													2.15269	5.82007	3.55881				ENSG00000061938	TNK2	1.0
chr3	195872296.0	195872451.0	chr16	32675539.0	32675694.0													1.998	4.73969	2.67473				ENSG00000061938	TNK2	1.0
chr3	195867203.0	195867395.0	chr16	32680771.0	32680959.0													2.20446	5.76182	3.50556				ENSG00000061938	TNK2	1.0
chr3	195836131.0	195836340.0	chr16	32707956.0	32708161.0													1.97346	3.67773	1.87465
chr3	195820966.0	195821121.0	chr16	32728385.0	32728535.0													2.38172	6.23644	3.90128
chr3	195813725.0	195814020.0	chr16	32734139.0	32734583.0													3.31377	12.57895	9.67016				ENSG00000145113	MUC4		1.0
chr3	195812291.0	195812777.0	chr16	32735657.0	32735863.0													2.32945	5.75363	3.49778				ENSG00000145113	MUC4		1.0
chr3	195804117.0	195804352.0	chr16	32743011.0	32743202.0													2.14642	4.22604	2.30857				ENSG00000145113	MUC4	1.0
chr3	195790604.0	195790871.0	chr16	32750836.0	32751091.0													3.47293	10.06769	7.32795				ENSG00000145113	MUC4	1.0
chr3	195768802.0	195769210.0	chr16	32762377.0	32762705.0													1.95214	3.76368	1.95165				ENSG00000145113	MUC4	1.0
chr3	195766415.0	195766683.0	chr16	32763977.0	32764206.0													3.34728	13.63544	10.66618				ENSG00000145113	MUC4	1.0
chr3	195751329.0	195751634.0	chr16	32778438.0	32778689.0													2.03414	3.81524	1.97712				ENSG00000145113	MUC4	1.0
chr3	195730897.0	195731264.0	chr16	32788086.0	32788320.0													3.49053	13.19908	10.2557				ENSG00000176945	MUC20	1.0
chr3	195726739.0	195726813.0	chr16	32792805.0	32793053.0													2.06057	4.38814	2.39956				ENSG00000176945	MUC20	1.0
chr3	195614037.0	195614202.0	chr16	32797831.0	32797981.0													2.08768	4.6978	2.67473
chr3	195708227.0	195708444.0	chr16	32806554.0	32806760.0													2.38976	6.92123	4.49909
chr3	197672514.0	197673312.0	chr16	32822134.0	32822493.0													3.70476	18.76377	15.59111				ENSG00000145016	RUBCN	1.0
chr3	197673973.0	197674545.0	chr16	32823041.0	32823563.0													2.0435600000000003	4.71348	2.674805				ENSG00000145016	RUBCN	1.0
chr3	197681962.0	197682234.0	chr16	32827415.0	32827621.0													2.20312	5.86502	3.60025				ENSG00000145016	RUBCN	1.0
chr3	197683466.0	197683685.0	chr16	32828821.0	32829002.0													2.54042	7.95984	5.40507				ENSG00000145016	RUBCN	1.0
chr3	197684252.0	197684553.0	chr16	32829353.0	32829638.0													2.51196	7.52923	5.03188				ENSG00000145016	RUBCN	1.0
chr3	197691349.0	197691548.0	chr16	32833866.0	32834016.0													2.52019	7.13997	4.70199				ENSG00000145016	RUBCN	1.0
chr3	197694269.0	197694437.0	chr16	32836258.0	32836472.0													3.1757	11.47844	8.62592				ENSG00000145016	RUBCN	1.0
chr3	197695727.0	197695928.0	chr16	32838088.0	32838300.0													2.42634	6.1688	3.87929				ENSG00000145016	RUBCN	1.0
chr3	197696775.0	197697145.0	chr16	32839020.0	32839337.0													2.88732	9.15175	6.47886				ENSG00000145016	RUBCN	1.0
chr3	197703836.0	197704661.0	chr16	32847490.0	32847949.0													2.486665	6.19266	3.89956				ENSG00000145016	RUBCN	1.0
chr3	197749378.0	197749964.0	chr16	32877364.0	32877886.0													6.96447	50.6621	46.81136				ENSG00000122068	FYTTD1		0.86
chr3	197791111.0	197791337.0	chr16	32913998.0	32914200.0													2.27386	3.8579	1.97712				ENSG00000186001	LRCH3		0.63
chr3	125595505.0	125595721.0	chr16	33184950.0	33185116.0													2.70698	5.71291	3.46029				ENSG00000144909	OSBPL11		1.0
chr3	125404259.0	125404661.0	chr16	33326090.0	33326440.0													3.35665	8.97769	6.31382
chr3	125400138.0	125400398.0	chr16	33337211.0	33337510.0													3.14009	7.83081	5.28365
chr3	125394641.0	125394835.0	chr16	33344417.0	33344612.0													2.5987	5.22302	3.05673
chr3	125224291.0	125224646.0	chr16	33505074.0	33505372.0													2.5987	5.22302	3.05673
chr3	125165222.0	125165461.0	chr16	33560400.0	33560632.0													4.76428	17.62376	14.48608				ENSG00000221955	SLC12A8	1.0
chr3	125164384.0	125164695.0	chr16	33561065.0	33561312.0													2.27386	3.8579	1.97712				ENSG00000221955	SLC12A8	1.0
chr3	125148536.0	125148878.0	chr16	33576858.0	33577117.0													3.98532	12.93305	9.99908				ENSG00000221955	SLC12A8	1.0
chr3	125144231.0	125144402.0	chr16	33581036.0	33581194.0													2.25757	3.92825	2.04059				ENSG00000221955	SLC12A8	1.0
chr3	125143387.0	125143876.0	chr16	33581749.0	33582240.0													2.34043	4.17269	2.26065				ENSG00000221955	SLC12A8	1.0
chr3	125138222.0	125138388.0	chr16	33586508.0	33586658.0													2.70698	5.71291	3.46029				ENSG00000221955	SLC12A8	1.0
chr3	125129007.0	125129892.0	chr16	33594081.0	33594846.0													5.565305	26.871795	23.47377				ENSG00000221955	SLC12A8	1.0						0.002373125	4.0
chr3	125118662.0	125118825.0	chr16	33608174.0	33608324.0													2.13198	3.45001	1.67015				ENSG00000221955	SLC12A8	1.0
chr3	125086162.0	125086486.0	chr16	33660128.0	33660430.0													3.24837	8.39731	5.78946				ENSG00000221955	SLC12A8	1.0
chr3	125062852.0	125063295.0	chr16	33676322.0	33676766.0													6.33597	36.8529	33.24348
chr3	125061101.0	125061721.0	chr16	33677737.0	33678342.0													3.07667	9.527055	6.986255
chr3	125028991.0	125029127.0	chr16	33707516.0	33707666.0													2.27386	3.8579	1.97712				ENSG00000173706	HEG1	1.0
chr3	125014690.0	125014917.0	chr16	33725497.0	33725662.0													2.38214	4.29486	2.31495				ENSG00000173706	HEG1	1.0
chr3	125013675.0	125013901.0	chr16	33726388.0	33726593.0													3.68149	10.79808	7.9893				ENSG00000173706	HEG1	1.0
chr3	125012717.0	125013508.0	chr16	33726724.0	33727500.0													2.43628	4.5404599999999995	2.516925				ENSG00000173706	HEG1	1.0
chr3	125000835.0	125001154.0	chr16	33739172.0	33739484.0													3.08801	7.85913	5.3103				ENSG00000173706	HEG1	1.0
chr3	125000162.0	125000514.0	chr16	33739765.0	33740098.0													3.04569	7.71493	5.20535				ENSG00000173706	HEG1	1.0
chr3	124973529.0	124973769.0	chr16	33763576.0	33763779.0													2.27386	3.8579	1.97712				ENSG00000173706	HEG1	1.0
chr3	124969083.0	124969417.0	chr16	33767858.0	33768149.0													3.10992	7.73169	5.22082				ENSG00000173706	HEG1	1.0
chr3	124882408.0	124882918.0	chr16	33833800.0	33834187.0													3.085955	7.774100000000001	5.332015				ENSG00000082781	ITGB5	1.0
chr3	124878568.0	124878754.0	chr16	33836899.0	33837049.0													2.16558	3.44	1.66138				ENSG00000082781	ITGB5	1.0
chr3	124878071.0	124878336.0	chr16	33837253.0	33837464.0													2.38214	4.29486	2.31495				ENSG00000082781	ITGB5	1.0
chr3	124850770.0	124851146.0	chr16	33872953.0	33873335.0													2.81526	6.21917	3.88547				ENSG00000082781	ITGB5	1.0
chr3	124848489.0	124849176.0	chr16	33875443.0	33875869.0													2.13789	3.36293	1.654				ENSG00000082781	ITGB5	1.0
chr3	124845520.0	124845844.0	chr16	33878156.0	33878446.0													4.76428	17.62376	14.48608				ENSG00000082781	ITGB5	1.0
chr3	124832753.0	124833253.0	chr16	33889060.0	33889537.0													2.26105	3.93856	2.04983				ENSG00000082781	ITGB5	1.0
chr3	124830255.0	124830518.0	chr16	33891165.0	33891405.0													2.5227	5.13504	3.02458				ENSG00000082781	ITGB5	1.0
chr3	124829580.0	124830075.0	chr16	33891575.0	33892020.0													2.74949	6.17845	3.88547				ENSG00000082781	ITGB5	1.0
chr3	124826577.0	124826796.0	chr16	33895923.0	33896143.0													2.27386	3.8579	1.97712				ENSG00000082781	ITGB5	1.0
chr3	124822445.0	124822698.0	chr16	33898095.0	33898314.0													2.27386	3.8579	1.97712				ENSG00000082781	ITGB5	1.0
chr3	124801532.0	124801738.0	chr16	33916013.0	33916163.0													2.81526	6.21917	3.88547				ENSG00000082781	ITGB5	1.0
chr3	124780910.0	124781156.0	chr16	33932540.0	33932814.0													2.77502	6.43158	4.0817				ENSG00000082781	ITGB5	1.0
chr3	124773591.0	124773760.0	chr16	33940640.0	33940791.0													2.31738	4.22809	2.31013				ENSG00000082781	ITGB5	1.0
chr3	124737439.0	124737607.0	chr16	33962199.0	33962374.0													2.49042	4.75012	2.67473				ENSG00000114491	UMPS	1.0
chr3	124730408.0	124730848.0	chr16	33966611.0	33967030.0													2.49042	4.75012	2.67473				ENSG00000114491	UMPS	0.9
chr3	124689588.0	124689849.0	chr16	33999071.0	33999295.0													3.16206	8.52239	5.90737				ENSG00000160145	KALRN	1.0
chr3	124676047.0	124676289.0	chr16	34012362.0	34012559.0													2.27386	3.8579	1.97712				ENSG00000160145	KALRN	1.0
chr3	124630251.0	124630630.0	chr16	34056954.0	34057167.0													2.81526	6.21917	3.88547				ENSG00000160145	KALRN	1.0
chr3	124591570.0	124591810.0	chr16	34089201.0	34089391.0													3.03182	7.27864	4.79764				ENSG00000160145	KALRN	1.0
chr3	124579144.0	124579294.0	chr16	34100952.0	34101102.0													2.81526	6.21917	3.88547				ENSG00000160145	KALRN	1.0
chr3	124576350.0	124576535.0	chr16	34103328.0	34103485.0													2.81526	6.21917	3.88547				ENSG00000160145	KALRN	1.0
chr3	124562987.0	124563208.0	chr16	34116137.0	34116319.0													2.78351	6.28956	3.95044				ENSG00000160145	KALRN	1.0
chr3	124504454.0	124504661.0	chr16	34163351.0	34163534.0													2.38214	4.29486	2.31495				ENSG00000160145	KALRN	1.0
chr3	124502399.0	124502650.0	chr16	34165343.0	34165553.0													3.14009	7.83081	5.28365				ENSG00000160145	KALRN	1.0
chr3	124498153.0	124498347.0	chr16	34169574.0	34169755.0													2.92354	6.74126	4.33141				ENSG00000160145	KALRN	1.0
chr3	124490882.0	124491031.0	chr16	34176117.0	34176267.0													2.27386	3.8579	1.97712				ENSG00000160145	KALRN	1.0
chr3	124487318.0	124487572.0	chr16	34178990.0	34179175.0													2.92354	6.74126	4.33141				ENSG00000160145	KALRN	1.0
chr3	124452176.0	124452601.0	chr16	34208631.0	34208932.0													2.5987	5.22302	3.05673				ENSG00000160145	KALRN	1.0
chr3	124447716.0	124448025.0	chr16	34211335.0	34211631.0													2.38214	4.29486	2.31495				ENSG00000160145	KALRN	1.0
chr3	124326409.0	124326521.0	chr16	34313391.0	34313957.0													4.168745	13.768905	10.796085				ENSG00000160145	KALRN	1.0
chr3	124195008.0	124195182.0	chr16	34421305.0	34421456.0													2.16558	3.44	1.66138				ENSG00000160145	KALRN	1.0
chr3	124180557.0	124180791.0	chr16	34437275.0	34437483.0													3.24837	8.39731	5.78946				ENSG00000160145	KALRN	1.0
chr3	124145084.0	124145440.0	chr16	34467628.0	34467849.0													2.81526	6.21917	3.88547				ENSG00000160145	KALRN	1.0
chr3	124126894.0	124127129.0	chr16	34483672.0	34483907.0													2.92354	6.74126	4.33141				ENSG00000160145	KALRN	1.0
chr3	124108796.0	124108987.0	chr16	34501109.0	34501280.0													2.27386	3.8579	1.97712				ENSG00000160145	KALRN	1.0
chr3	124092689.0	124092856.0	chr16	34515902.0	34516052.0													2.16558	3.44	1.66138				ENSG00000160145	KALRN	1.0			1.0	0.0	intron_variant
chr3	124072996.0	124073149.0	chr16	34538716.0	34538866.0													2.40838	4.50401	2.50442				ENSG00000160145	KALRN	1.0
chr3	124070031.0	124070419.0	chr16	34540943.0	34541399.0													3.22754	8.32812	5.75067				ENSG00000160145	KALRN	1.0
chr3	124056291.0	124056449.0	chr16	34552326.0	34552476.0													2.27386	3.8579	1.97712				ENSG00000160145	KALRN	1.0
chr3	124055686.0	124055893.0	chr16	34552839.0	34553011.0													2.49042	4.75012	2.67473				ENSG00000160145	KALRN	1.0
chr3	124046704.0	124046922.0	chr16	34560657.0	34560878.0													3.35665	8.97769	6.31382				ENSG00000160145	KALRN	1.0
chr3	124033113.0	124033396.0	chr16	34573510.0	34573787.0													3.78977	11.43006	8.57941				ENSG00000160145	KALRN		0.9
chr3	124018128.0	124018336.0	chr16	34603932.0	34604133.0													5.30568	21.41433	18.15728
chr3	123990485.0	123990707.0	chr16	34650973.0	34651190.0													2.49042	4.75012	2.67473				ENSG00000065371	ROPN1	1.0
chr3	123990056.0	123990192.0	chr16	34651417.0	34651567.0													2.81526	6.21917	3.88547				ENSG00000065371	ROPN1	1.0
chr3	123989471.0	123989620.0	chr16	34652587.0	34652737.0													2.38214	4.29486	2.31495				ENSG00000065371	ROPN1	1.0
chr3	123977621.0	123977873.0	chr16	34669049.0	34669279.0													2.38214	4.29486	2.31495				ENSG00000065371	ROPN1	1.0
chr3	123975979.0	123976140.0	chr16	34670620.0	34670780.0													2.5987	5.22302	3.05673				ENSG00000065371	ROPN1	1.0
chr3	123961052.0	123961499.0	chr16	34690477.0	34690904.0													5.73879	24.60464	21.26193				ENSG00000175455	CCDC14		0.6
chr3	123909647.0	123909828.0	chr16	34731121.0	34731272.0													2.49042	4.75012	2.67473
chr3	123831455.0	123831689.0	chr16	34784733.0	34784974.0													4.98084	19.11242	15.92503				ENSG00000065534	MYLK	1.0
chr3	123822312.0	123822556.0	chr16	34789195.0	34789415.0													2.5987	5.22302	3.05673				ENSG00000065534	MYLK	1.0
chr3	123800474.0	123800771.0	chr16	34806594.0	34806787.0													2.15866	3.42075	1.66138				ENSG00000065534	MYLK	1.0
chr3	123799537.0	123799838.0	chr16	34807376.0	34807668.0													2.16558	3.44	1.66138				ENSG00000065534	MYLK	1.0
chr3	123791537.0	123791701.0	chr16	34817927.0	34818077.0													2.16558	3.44	1.66138				ENSG00000065534	MYLK	1.0
chr3	123770545.0	123770858.0	chr16	34842045.0	34842339.0													2.49042	4.75012	2.67473				ENSG00000065534	MYLK	1.0			1.0	0.0	intron_variant
chr3	123766654.0	123766936.0	chr16	34847371.0	34847640.0													2.5987	5.22302	3.05673				ENSG00000065534	MYLK	1.0
chr3	123751956.0	123752312.0	chr16	34860788.0	34861017.0													4.11461	13.39685	10.4352				ENSG00000065534	MYLK	1.0
chr3	123733127.0	123733378.0	chr16	34879837.0	34880064.0													3.14009	7.83081	5.28365				ENSG00000065534	MYLK	1.0
chr3	123724327.0	123724481.0	chr16	34896045.0	34896227.0													2.27386	3.8579	1.97712				ENSG00000065534	MYLK	1.0
chr3	123708551.0	123708814.0	chr16	34914043.0	34914267.0													3.15738	8.5058	5.89179				ENSG00000065534	MYLK	1.0
chr3	123702922.0	123703147.0	chr16	34919659.0	34919847.0													2.16369	3.75547	1.94405				ENSG00000065534	MYLK	1.0
chr3	123700298.0	123700535.0	chr16	34922038.0	34922383.0													2.34823	4.45807	2.4657600000000004				ENSG00000065534	MYLK	1.0
chr3	123699723.0	123699939.0	chr16	34922738.0	34922901.0													2.23301	3.96961	2.07786				ENSG00000065534	MYLK	1.0
chr3	123698458.0	123698634.0	chr16	34924169.0	34924324.0													2.18038	3.6985	1.89317				ENSG00000065534	MYLK	1.0
chr3	123689016.0	123689455.0	chr16	34933420.0	34933747.0													2.16558	3.44	1.66138				ENSG00000065534	MYLK	1.0
chr3	123683809.0	123683971.0	chr16	34936895.0	34937053.0													2.16558	3.44	1.66138				ENSG00000065534	MYLK	1.0			1.0	0.0	intron_variant
chr3	123683282.0	123683521.0	chr16	34937639.0	34937846.0													2.38214	4.29486	2.31495				ENSG00000065534	MYLK	1.0
chr3	123662999.0	123663166.0	chr16	34957982.0	34958154.0													2.70698	5.71291	3.46029				ENSG00000065534	MYLK	1.0
chr3	123652425.0	123652692.0	chr16	34967548.0	34967775.0													3.62791	11.8525	8.98495				ENSG00000065534	MYLK	1.0
chr3	123637333.0	123637651.0	chr16	34979623.0	34979855.0													2.25141	4.14234	2.23345				ENSG00000065534	MYLK	1.0
chr3	123635830.0	123636184.0	chr16	34981325.0	34981679.0													2.25458	4.160805	2.25243				ENSG00000065534	MYLK	1.0
chr3	123620926.0	123621449.0	chr16	34994282.0	34994524.0													2.92354	6.74126	4.33141				ENSG00000065534	MYLK	1.0
chr3	123585002.0	123585334.0	chr16	35022176.0	35022504.0													5.84707	25.42275	22.05918				ENSG00000206527	HACD2		0.85
chr3	123517343.0	123517741.0	chr16	35087091.0	35087438.0													2.43628	4.5224899999999995	2.49484				ENSG00000206527	HACD2	1.0
chr3	123488748.0	123489741.0	chr16	35110463.0	35111326.0													2.328	4.09506	2.168055
chr3	123482107.0	123482291.0	chr16	35117231.0	35117404.0													2.5987	5.22302	3.05673
chr3	123413151.0	123413408.0	chr16	35191121.0	35191274.0													2.51704	4.97324	2.87791				ENSG00000173175	ADCY5	1.0		ADCY5
chr3	123388714.0	123388901.0	chr16	35212204.0	35212356.0													2.49042	4.75012	2.67473				ENSG00000173175	ADCY5	1.0		ADCY5
chr3	123386616.0	123386935.0	chr16	35213915.0	35214192.0													2.5987	5.22302	3.05673				ENSG00000173175	ADCY5	1.0		ADCY5
chr3	123382406.0	123382609.0	chr16	35217977.0	35218173.0													2.92354	6.74126	4.33141				ENSG00000173175	ADCY5	1.0		ADCY5
chr3	123372532.0	123372713.0	chr16	35227120.0	35227298.0													3.03182	7.27864	4.79764				ENSG00000173175	ADCY5	1.0		ADCY5
chr3	123342576.0	123342760.0	chr16	35257498.0	35257708.0													2.90948	6.69634	4.32641				ENSG00000173175	ADCY5	1.0		ADCY5
chr3	123338850.0	123339248.0	chr16	35260324.0	35260651.0													2.5987	5.22302	3.05673				ENSG00000173175	ADCY5	1.0		ADCY5
chr3	123333770.0	123334167.0	chr16	35265733.0	35266144.0													2.399425	4.42778	2.438665				ENSG00000173175	ADCY5	1.0		ADCY5
chr3	123328775.0	123328919.0	chr16	35270705.0	35270863.0													2.25933	4.05051	2.15081				ENSG00000173175	ADCY5	1.0		ADCY5
chr3	123327646.0	123327800.0	chr16	35272039.0	35272190.0													2.28928	4.02208	2.12512				ENSG00000173175	ADCY5	1.0		ADCY5	1.0	0.0	missense_variant
chr3	123322109.0	123322401.0	chr16	35277075.0	35277316.0													2.16558	3.44	1.66138				ENSG00000173175	ADCY5	1.0		ADCY5
chr3	123321359.0	123321493.0	chr16	35277828.0	35277978.0													2.18864	3.61361	1.81702				ENSG00000173175	ADCY5	1.0		ADCY5
chr3	123315095.0	123315295.0	chr16	35282715.0	35282889.0													2.44681	4.61962	2.60883				ENSG00000173175	ADCY5	1.0		ADCY5
chr3	123291972.0	123292194.0	chr16	35297684.0	35297876.0													3.12043	8.37442	5.78946				ENSG00000173175	ADCY5	1.0		ADCY5
chr3	123284072.0	123284254.0	chr16	35304090.0	35304246.0													2.16429	3.65039	1.85015				ENSG00000173175	ADCY5	1.0		ADCY5
chr3	123278099.0	123278542.0	chr16	35308863.0	35309217.0													2.53298	5.02221	2.92241
chr3	123261241.0	123261392.0	chr16	35317683.0	35317833.0													2.49042	4.75012	2.67473				ENSG00000121542	SEC22A	1.0
chr3	123201759.0	123202072.0	chr16	35363744.0	35364022.0													4.656	16.89381	13.78228				ENSG00000121542	SEC22A		0.59
chr3	123160523.0	123160771.0	chr16	35398610.0	35398892.0													3.48837	9.88664	7.15565				ENSG00000065485	PDIA5	1.0
chr3	123157822.0	123157973.0	chr16	35401197.0	35401383.0													2.6971	5.84426	3.58124				ENSG00000065485	PDIA5	1.0
chr3	123124148.0	123124668.0	chr16	35429443.0	35429900.0													2.55403	5.38186	3.20223				ENSG00000065485	PDIA5	1.0
chr3	123119554.0	123119927.0	chr16	35434381.0	35434717.0													3.35665	8.97769	6.31382				ENSG00000065485	PDIA5	1.0
chr3	123118897.0	123119320.0	chr16	35435703.0	35435853.0													2.16558	3.44	1.66138				ENSG00000065485	PDIA5	1.0
chr3	123100180.0	123100438.0	chr16	35458150.0	35458458.0													2.16558	3.44	1.66138				ENSG00000065485	PDIA5	1.0
chr3	123090113.0	123090299.0	chr16	35465642.0	35465827.0													2.45902	4.79409	2.71473				ENSG00000065485	PDIA5	1.0
chr3	123088423.0	123089058.0	chr16	35467163.0	35467436.0													2.56937	5.28277	3.1113				ENSG00000065485	PDIA5	1.0
chr3	123076179.0	123076438.0	chr16	35479922.0	35480251.0													2.04334	4.3156	2.33366				ENSG00000065485	PDIA5	1.0
chr3	123072762.0	123073012.0	chr16	35484883.0	35485035.0													2.45215	7.09673	4.66196				ENSG00000065485	PDIA5	1.0
chr3	123071854.0	123072126.0	chr16	35485629.0	35485871.0													2.33254	6.26234	3.9252				ENSG00000065485	PDIA5	1.0
chr3	123066827.0	123067331.0	chr16	35490654.0	35491074.0													3.79147	16.93246	13.81979				ENSG00000065485	PDIA5	0.61
chr3	123057434.0	123057685.0	chr16	35507959.0	35508300.0													2.91074	9.9881	7.25233
chr3	123053089.0	123053280.0	chr16	35512744.0	35512899.0													2.21675	5.37629	3.19702
chr3	123046326.0	123046608.0	chr16	35518641.0	35518844.0													3.23756	10.4962	7.71789
chr3	123045521.0	123046097.0	chr16	35519067.0	35519456.0													3.30246	10.989	8.17212
chr3	123018068.0	123018582.0	chr16	35551891.0	35552335.0													2.459375	6.35839	4.05287				ENSG00000082684	SEMA5B	1.0
chr3	123011174.0	123011657.0	chr16	35558748.0	35559170.0													2.43553	6.07305	3.79156				ENSG00000082684	SEMA5B	1.0			1.0	0.0	intron_variant
chr3	123008601.0	123009068.0	chr16	35561792.0	35562216.0													2.31303	5.0723	2.96793				ENSG00000082684	SEMA5B	1.0
chr3	122974205.0	122974664.0	chr16	35600105.0	35600379.0													2.48963	4.88877	2.80114				ENSG00000082684	SEMA5B	1.0
chr3	122972892.0	122973808.0	chr16	35600736.0	35601080.0													2.769495	6.342855	4.01622				ENSG00000082684	SEMA5B	1.0
chr3	122962808.0	122963164.0	chr16	35609399.0	35609692.0													2.81526	6.21917	3.88547				ENSG00000082684	SEMA5B	1.0
chr3	122937988.0	122938143.0	chr16	35634725.0	35634875.0													2.70698	5.71291	3.46029				ENSG00000082684	SEMA5B	1.0
chr3	122937222.0	122937401.0	chr16	35636333.0	35636483.0													2.27386	3.8579	1.97712				ENSG00000082684	SEMA5B	1.0
chr3	122922198.0	122922509.0	chr16	35651076.0	35651384.0													2.5987	5.22302	3.05673				ENSG00000082684	SEMA5B	1.0
chr3	122916641.0	122916932.0	chr16	35657163.0	35657431.0													2.70698	5.71291	3.46029				ENSG00000082684	SEMA5B	1.0
chr3	122913248.0	122913519.0	chr16	35660076.0	35660332.0													2.2897	4.14355	2.23444				ENSG00000082684	SEMA5B	1.0
chr3	122888603.0	122888915.0	chr16	35687764.0	35688051.0													2.16558	3.44	1.66138
chr3	122879575.0	122879818.0	chr16	35697477.0	35697720.0													2.49042	4.75012	2.67473				ENSG00000138463	SLC49A4	1.0
chr3	122794844.0	122795062.0	chr16	35769367.0	35769517.0													2.38214	4.29486	2.31495				ENSG00000169087,ENSG00000138463	HSPBAP1,SLC49A4		1.0,1.0
chr3	122793461.0	122793648.0	chr16	35770506.0	35770656.0													2.70698	5.71291	3.46029				ENSG00000169087,ENSG00000138463	HSPBAP1,SLC49A4	1.0	1.0
chr3	122787765.0	122787929.0	chr16	35778719.0	35778910.0													2.49042	4.75012	2.67473				ENSG00000169087	HSPBAP1	1.0
chr3	122717579.0	122717838.0	chr16	35841863.0	35842025.0													2.49042	4.75012	2.67473				ENSG00000173193	PARP14	1.0
chr3	122701057.0	122701344.0	chr16	35856772.0	35857059.0													2.38214	4.29486	2.31495				ENSG00000173193	PARP14	1.0
chr3	122681059.0	122681250.0	chr16	35871026.0	35871176.0													2.38214	4.29486	2.31495				ENSG00000173193	PARP14	1.0
chr3	122514823.0	122514976.0	chr16	35983284.0	35983437.0													2.01913	4.66491	2.64977				ENSG00000114030	KPNA1	0.76
chr3	122409463.0	122409673.0	chr16	36044149.0	36044299.0													2.4218	4.67846	2.66189				ENSG00000114023	FAM162A	1.0
chr3	122383732.0	122384292.0	chr16	36071475.0	36071850.0													3.031815	7.30824	4.837465				ENSG00000160124,ENSG00000114023	MIX23,FAM162A		1.0,1.0
chr3	122383133.0	122383607.0	chr16	36071963.0	36072176.0													3.68149	10.79808	7.9893				ENSG00000160124,ENSG00000114023	MIX23,FAM162A		0.79,0.79
chr3	122365660.0	122366110.0	chr16	36087707.0	36087978.0													2.81526	6.21917	3.88547				ENSG00000160124	MIX23	1.0
chr3	122289148.0	122289274.0	chr16	36489625.0	36489870.0													2.16558	3.44	1.66138				ENSG00000036828	CASR	1.0
chr3	122233229.0	122233407.0	chr16	36533400.0	36533605.0													3.35665	8.97769	6.31382				ENSG00000036828	CASR	1.0
chr3	122127444.0	122127662.0	chr16	36597260.0	36597431.0													3.14009	7.83081	5.28365
chr3	122108049.0	122108232.0	chr16	36616726.0	36616876.0													2.49042	4.75012	2.67473				ENSG00000114013	CD86	1.0
chr3	122101670.0	122102041.0	chr16	36622339.0	36622618.0													2.92354	6.74126	4.33141				ENSG00000114013	CD86	1.0
chr3	122018869.0	122019032.0	chr16	36698224.0	36698374.0													2.38214	4.29486	2.31495				ENSG00000145103	ILDR1	1.0
chr3	122011681.0	122011874.0	chr16	36704212.0	36704376.0													2.27386	3.8579	1.97712				ENSG00000145103	ILDR1	1.0
chr3	121834885.0	121835166.0	chr16	36828272.0	36828569.0													2.38214	4.29486	2.31495				ENSG00000173226,ENSG00000145088	IQCB1,EAF2	0.62	1.0
chr3	121749655.0	121750176.0	chr16	36874732.0	36875237.0													10.61142	72.19868	68.02595				ENSG00000173230	GOLGB1		0.83
chr3	121700042.0	121700159.0	chr16	36907423.0	36907606.0													3.35665	8.97769	6.31382				ENSG00000173230	GOLGB1	1.0
chr3	121664169.0	121664339.0	chr16	36932080.0	36932230.0													2.66383	5.5789	3.38224				ENSG00000180353,ENSG00000173230	HCLS1,GOLGB1	1.0	1.0
chr3	121662221.0	121662829.0	chr16	36933378.0	36933773.0													2.49042	4.75012	2.67473				ENSG00000180353	HCLS1		1.0
chr3	121545872.0	121546152.0	chr16	37011608.0	37011903.0													6.06363	27.08258	23.67804				ENSG00000051341	POLQ		0.59
chr3	121425050.0	121425303.0	chr16	37109423.0	37109623.0													3.14009	7.83081	5.28365
chr3	120851090.0	120851500.0	chr16	37440649.0	37441036.0													2.5987	5.22302	3.05673
chr3	120842457.0	120842668.0	chr16	37450005.0	37450216.0													2.49042	4.75012	2.67473
chr3	120782212.0	120782860.0	chr16	37510378.0	37510966.0													2.3821399999999997	4.30401	2.325925				ENSG00000153767	GTF2E1	1.0
chr3	120715806.0	120715963.0	chr16	37551101.0	37551262.0													2.49042	4.75012	2.67473				ENSG00000144840	RABL3	1.0
chr3	120661695.0	120661855.0	chr16	37604223.0	37604386.0													3.03182	7.27864	4.79764				ENSG00000113924	HGD	1.0
chr3	120641450.0	120641639.0	chr16	37621901.0	37622091.0													3.24837	8.39731	5.78946				ENSG00000113924	HGD	1.0
chr3	120625024.0	120625370.0	chr16	37634504.0	37634840.0													2.5987	5.22302	3.05673
chr3	120596247.0	120596648.0	chr16	37654082.0	37654498.0													2.4904200000000003	4.785405	2.718705				ENSG00000065518	NDUFB4	0.78
chr3	120586879.0	120587194.0	chr16	37664442.0	37664750.0													4.33117	14.76412	11.73851
chr3	120568279.0	120568399.0	chr16	37676550.0	37676710.0													3.68149	10.79808	7.9893
chr3	120561422.0	120561775.0	chr16	37682434.0	37682775.0													2.49042	4.75012	2.67473
chr3	120473198.0	120473388.0	chr16	37743061.0	37743254.0													2.16558	3.44	1.66138
chr3	120438963.0	120439358.0	chr16	37788323.0	37788738.0													4.95474	21.11518	17.86996				ENSG00000163430	FSTL1	1.0
chr3	120411764.0	120411977.0	chr16	37818908.0	37819116.0													2.16558	3.44	1.66138				ENSG00000163430	FSTL1	1.0
chr3	120366310.0	120366488.0	chr16	37856183.0	37856333.0													2.5987	5.22302	3.05673
chr3	120285003.0	120285307.0	chr16	37916384.0	37916641.0													2.5987	5.22302	3.05673				ENSG00000175697	GPR156	0.72
chr3	120182809.0	120183053.0	chr16	37989817.0	37990019.0													2.38214	4.29486	2.31495				ENSG00000175697	GPR156	1.0
chr3	120170793.0	120171092.0	chr16	38001125.0	38001383.0													2.27386	3.8579	1.97712				ENSG00000175697	GPR156	1.0
chr3	120169560.0	120169783.0	chr16	38002598.0	38002812.0													2.49042	4.75012	2.67473				ENSG00000175697	GPR156	1.0
chr3	120094495.0	120095799.0	chr16	38088207.0	38089472.0													5.439226666666666	32.41372	29.171856666666667				ENSG00000082701	GSK3B		1.0
chr3	119827056.0	119827263.0	chr16	38240119.0	38240299.0													2.16558	3.44	1.66138				ENSG00000082701	GSK3B	1.0
chr3	119816909.0	119817099.0	chr16	38249356.0	38249525.0													2.38214	4.29486	2.31495				ENSG00000144852	NR1I2	1.0
chr3	119781970.0	119782131.0	chr16	38294686.0	38294855.0													2.5987	5.22302	3.05673				ENSG00000285585,ENSG00000144852	ENSG00000285585,NR1I2	1.0	0.81
chr3	119729955.0	119730069.0	chr16	38324428.0	38324578.0													2.81526	6.21917	3.88547				ENSG00000183833,ENSG00000285585	CFAP91,ENSG00000285585	1.0,1.0
chr3	119703045.0	119703259.0	chr16	38341638.0	38341831.0													2.27386	3.8579	1.97712				ENSG00000183833,ENSG00000285585	CFAP91,ENSG00000285585	1.0,1.0
chr3	119638870.0	119639116.0	chr16	38385242.0	38385472.0													3.14009	7.83081	5.28365
chr3	119630636.0	119630793.0	chr16	38394488.0	38394638.0													2.38214	4.29486	2.31495
chr3	119629526.0	119629689.0	chr16	38396231.0	38396402.0													2.27386	3.8579	1.97712				ENSG00000144837	PLA1A	1.0
chr3	119608700.0	119608884.0	chr16	38415379.0	38415562.0													2.92354	6.74126	4.33141				ENSG00000144837	PLA1A	1.0
chr3	119605230.0	119605785.0	chr16	38418285.0	38418759.0													2.38214	4.29486	2.31495				ENSG00000144837	PLA1A	1.0
chr3	119597303.0	119597520.0	chr16	38433274.0	38433496.0													2.38214	4.29486	2.31495				ENSG00000144837	PLA1A		1.0
chr3	119535298.0	119535470.0	chr16	38480052.0	38480202.0													2.16558	3.44	1.66138				ENSG00000121594	CD80	1.0
chr3	119497890.0	119498736.0	chr16	38522530.0	38523084.0													4.060465	13.38034	10.494945				ENSG00000113845	TIMMDC1		0.78
chr3	119494446.0	119494598.0	chr16	38525156.0	38525308.0													2.70698	5.71291	3.46029				ENSG00000163389,ENSG00000113845	POGLUT1,TIMMDC1	1.0	1.0
chr3	119447018.0	119447180.0	chr16	38581962.0	38582122.0													3.57321	10.17846	7.41454				ENSG00000176142	TMEM39A	1.0
chr3	119436739.0	119437059.0	chr16	38586140.0	38586458.0													3.24837	8.39731	5.78946				ENSG00000176142	TMEM39A	1.0
chr3	119415966.0	119416140.0	chr16	38601547.0	38601709.0													2.92354	6.74126	4.33141				ENSG00000031081	ARHGAP31	1.0
chr3	119382783.0	119382936.0	chr16	38624051.0	38624201.0													2.5113	5.0988	2.9917				ENSG00000031081	ARHGAP31	1.0
chr3	119366811.0	119367237.0	chr16	38638220.0	38638601.0													2.70698	5.71291	3.46029				ENSG00000031081	ARHGAP31	1.0
chr3	119352168.0	119352692.0	chr16	38649923.0	38650081.0													2.38214	4.29486	2.31495				ENSG00000031081	ARHGAP31	1.0
chr3	119335519.0	119335722.0	chr16	38666666.0	38666844.0													2.16558	3.44	1.66138				ENSG00000031081	ARHGAP31	1.0
chr3	119330766.0	119330955.0	chr16	38672621.0	38672777.0													2.32927	4.13993	2.2312				ENSG00000031081	ARHGAP31	1.0
chr3	119324199.0	119324417.0	chr16	38679317.0	38679467.0													2.27386	3.8579	1.97712				ENSG00000031081	ARHGAP31	1.0			1.0	1.0	intron_variant
chr3	119314079.0	119314720.0	chr16	38690660.0	38691275.0													2.6528400000000003	5.56827	3.3873800000000003				ENSG00000031081	ARHGAP31	1.0
chr3	119293930.0	119294661.0	chr16	38712799.0	38713467.0													5.684655	24.224024999999997	20.89254				ENSG00000031081	ARHGAP31		0.62
chr3	119240155.0	119240556.0	chr16	38742619.0	38743025.0													3.35665	8.97769	6.31382				ENSG00000121578	B4GALT4	1.0
chr3	119221783.0	119222031.0	chr16	38759505.0	38759722.0													2.16558	3.44	1.66138				ENSG00000121578	B4GALT4	1.0
chr3	119219476.0	119219665.0	chr16	38762310.0	38762471.0													3.20579	8.46626	5.85455				ENSG00000121578	B4GALT4	1.0			1.0	0.0	intron_variant
chr3	119213047.0	119213170.0	chr16	38767293.0	38767531.0													4.22289	14.07506	11.08079				ENSG00000121578	B4GALT4	1.0
chr3	118902530.0	118902708.0	chr16	39025005.0	39025183.0													2.81526	6.21917	3.88547				ENSG00000144847	IGSF11	1.0						0.005893	1.0
chr3	118889676.0	118889838.0	chr16	39045159.0	39045309.0													2.27386	3.8579	1.97712
chr3	118761634.0	118761807.0	chr16	39168151.0	39168301.0													2.38214	4.29486	2.31495
chr3	118488403.0	118488879.0	chr16	39445943.0	39446229.0													2.16558	3.44	1.66138												0.0006696	1.0
chr3	118463967.0	118464176.0	chr16	39485815.0	39486002.0													2.16558	3.44	1.66138
chr3	118245040.0	118245222.0	chr16	39704038.0	39704198.0													3.03182	7.27864	4.79764
chr3	117857445.0	117857668.0	chr16	40120727.0	40120944.0													2.81526	6.21917	3.88547
chr3	117619863.0	117620158.0	chr16	40379739.0	40379978.0													2.38214	4.29486	2.31495
chr3	117377354.0	117377546.0	chr16	40619716.0	40619866.0													2.27386	3.8579	1.97712
chr3	117366467.0	117366765.0	chr16	40632083.0	40632377.0													2.49042	4.75012	2.67473
chr3	117143468.0	117143620.0	chr16	40850911.0	40851061.0													2.5987	5.22302	3.05673
chr3	117080155.0	117080384.0	chr16	40920316.0	40920534.0													2.27386	3.8579	1.97712
chr3	116772914.0	116773115.0	chr16	41242057.0	41242252.0													2.49042	4.75012	2.67473
chr3	116602954.0	116603153.0	chr16	41419160.0	41419350.0													3.35665	8.97769	6.31382
chr3	116238918.0	116239072.0	chr16	41737985.0	41738148.0													2.92354	6.74126	4.33141				ENSG00000185565	LSAMP	1.0
chr3	116096719.0	116096885.0	chr16	41880509.0	41880680.0													2.70698	5.71291	3.46029				ENSG00000185565	LSAMP	1.0
chr3	116065465.0	116065615.0	chr16	41905817.0	41905988.0													2.38214	4.29486	2.31495				ENSG00000185565	LSAMP	1.0
chr3	115943078.0	115943238.0	chr16	42032888.0	42033038.0													2.27386	3.8579	1.97712				ENSG00000185565	LSAMP	1.0
chr3	115915440.0	115915587.0	chr16	42064694.0	42064844.0													2.38214	4.29486	2.31495				ENSG00000185565	LSAMP	1.0
chr3	115577214.0	115577437.0	chr16	42385800.0	42386007.0													2.38214	4.29486	2.31495
chr3	115500571.0	115500728.0	chr16	42457039.0	42457189.0													2.81526	6.21917	3.88547
chr3	115271569.0	115271754.0	chr16	42718657.0	42718829.0													2.16558	3.44	1.66138
chr3	115147220.0	115148274.0	chr16	42874951.0	42875921.0													8.281835000000001	77.332685	73.34098				ENSG00000181722	ZBTB20		0.94	ZBTB20	1.0	1.0	5_prime_UTR_variant
chr3	114765905.0	114766090.0	chr16	43228501.0	43228688.0													2.27386	3.8579	1.97712				ENSG00000181722	ZBTB20	1.0		ZBTB20
chr3	114718157.0	114718194.0	chr16	43275361.0	43275546.0													2.38214	4.29486	2.31495				ENSG00000181722	ZBTB20	1.0		ZBTB20
chr3	114645031.0	114645208.0	chr16	43343767.0	43344045.0													2.16558	3.44	1.66138				ENSG00000181722	ZBTB20	1.0		ZBTB20
chr3	114624852.0	114625211.0	chr16	43362807.0	43363200.0													8.02882	45.44735	41.68212				ENSG00000181722	ZBTB20	1.0		ZBTB20
chr3	114624097.0	114624247.0	chr16	43363842.0	43363992.0													2.70698	5.71291	3.46029				ENSG00000181722	ZBTB20	1.0		ZBTB20
chr3	114623812.0	114623972.0	chr16	43364104.0	43364264.0													2.92354	6.74126	4.33141				ENSG00000181722	ZBTB20	1.0		ZBTB20
chr3	114598970.0	114599926.0	chr16	43384063.0	43384246.0													2.16558	3.44	1.66138				ENSG00000181722	ZBTB20	1.0		ZBTB20
chr3	114566962.0	114567112.0	chr16	43408750.0	43408900.0													2.16558	3.44	1.66138				ENSG00000181722	ZBTB20	1.0		ZBTB20
chr3	114514371.0	114514535.0	chr16	43449784.0	43449938.0													2.38214	4.29486	2.31495				ENSG00000181722	ZBTB20	1.0		ZBTB20
chr3	114497100.0	114497323.0	chr16	43465998.0	43466158.0													2.27386	3.8579	1.97712				ENSG00000181722	ZBTB20	1.0		ZBTB20
chr3	114486285.0	114486463.0	chr16	43476271.0	43476423.0													2.38214	4.29486	2.31495				ENSG00000181722	ZBTB20	1.0		ZBTB20
chr3	114454392.0	114454649.0	chr16	43503681.0	43503929.0													2.70698	5.71291	3.46029				ENSG00000181722	ZBTB20	1.0		ZBTB20
chr3	114415161.0	114415412.0	chr16	43543596.0	43543841.0													2.49042	4.75012	2.67473				ENSG00000181722	ZBTB20	1.0		ZBTB20
chr3	114353806.0	114353966.0	chr16	43605685.0	43605839.0													3.14009	7.83081	5.28365				ENSG00000181722	ZBTB20	1.0		ZBTB20
chr3	114352910.0	114353085.0	chr16	43608216.0	43608387.0													2.29286	4.03265	2.13466				ENSG00000181722	ZBTB20	1.0		ZBTB20
chr3	114351014.0	114351589.0	chr16	43609614.0	43610189.0													2.4236	4.54989	2.54591				ENSG00000181722	ZBTB20	1.0		ZBTB20
chr3	114339030.0	114339257.0	chr16	43618490.0	43618717.0													2.81526	6.21917	3.88547				ENSG00000181722	ZBTB20	1.0		ZBTB20
chr3	114323987.0	114324361.0	chr16	43632913.0	43633270.0													2.81526	6.21917	3.88547				ENSG00000181722	ZBTB20	1.0		ZBTB20
chr3	114319657.0	114319927.0	chr16	43637323.0	43637506.0													2.81526	6.21917	3.88547				ENSG00000181722	ZBTB20	1.0		ZBTB20
chr3	114292765.0	114292948.0	chr16	43664924.0	43665104.0													3.03182	7.27864	4.79764				ENSG00000181847	TIGIT		1.0
chr3	114190316.0	114190545.0	chr16	43732561.0	43732711.0													2.27386	3.8579	1.97712
chr3	114139090.0	114139245.0	chr16	43817394.0	43817544.0													2.16558	3.44	1.66138				ENSG00000151577	DRD3	1.0
chr3	114066705.0	114067084.0	chr16	43879668.0	43879993.0													2.81526	6.21917	3.88547				ENSG00000151576	QTRT2	1.0
chr3	114056109.0	114056843.0	chr16	43889587.0	43890294.0													7.30786	39.493455	35.83828				ENSG00000163617,ENSG00000151576	CCDC191,QTRT2	0.57	0.86
chr3	114045325.0	114045865.0	chr16	43899236.0	43899532.0													2.49042	4.75012	2.67473				ENSG00000163617	CCDC191	1.0
chr3	113944758.0	113945065.0	chr16	43982544.0	43982867.0													3.14009	7.83081	5.28365				ENSG00000178075,ENSG00000184307	GRAMD1C,ZDHHC23	1.0	1.0
chr3	113930547.0	113930810.0	chr16	43992079.0	43992280.0													2.27386	3.8579	1.97712				ENSG00000178075	GRAMD1C	1.0
chr3	113811089.0	113811506.0	chr16	44085927.0	44086161.0													2.49042	4.75012	2.67473				ENSG00000114573	ATP6V1A	1.0		ATP6V1A
chr3	113746699.0	113747121.0	chr16	44138952.0	44139387.0													4.222885	14.096755	11.105465				ENSG00000121579,ENSG00000114573	NAA50,ATP6V1A		1.0,1.0
chr3	113746269.0	113746484.0	chr16	44139612.0	44139807.0													4.00633	12.72975	9.80293				ENSG00000121579,ENSG00000114573	NAA50,ATP6V1A		1.0,1.0
chr3	113696633.0	113697263.0	chr16	44172642.0	44173257.0													10.93619	71.03028	66.87379				ENSG00000176542	USF3		0.99
chr3	113655768.0	113655918.0	chr16	44220848.0	44220998.0													2.70698	5.71291	3.46029				ENSG00000176542	USF3	1.0
chr3	113628505.0	113628682.0	chr16	44240732.0	44240892.0													2.16558	3.44	1.66138				ENSG00000072858	SIDT1	1.0
chr3	113615978.0	113616248.0	chr16	44254877.0	44255140.0													3.24837	8.39731	5.78946				ENSG00000072858	SIDT1	1.0
chr3	113603486.0	113603664.0	chr16	44267275.0	44267453.0													2.49042	4.75012	2.67473				ENSG00000072858	SIDT1	1.0
chr3	113566615.0	113566767.0	chr16	44300679.0	44300829.0													2.38214	4.29486	2.31495				ENSG00000072858	SIDT1	1.0
chr3	113533414.0	113533799.0	chr16	44331830.0	44332126.0													2.27386	3.8579	1.97712				ENSG00000072858	SIDT1	1.0
chr3	113514669.0	113514834.0	chr16	44347682.0	44347832.0													2.16558	3.44	1.66138				ENSG00000285943,ENSG00000163611	ENSG00000285943,SPICE1	1.0,1.0
chr3	59303509.0	59303698.0	chr16	44392269.0	44392448.0													2.5987	5.22302	3.05673
chr3	113328397.0	113328606.0	chr16	44453703.0	44453898.0													2.38214	4.29486	2.31495				ENSG00000206530	CFAP44	1.0
chr3	113286601.0	113286765.0	chr16	44485707.0	44485857.0													2.16558	3.44	1.66138				ENSG00000144857	BOC	1.0
chr3	113225528.0	113225760.0	chr16	44546101.0	44546282.0													2.70698	5.71291	3.46029				ENSG00000144857	BOC	1.0
chr3	113002822.0	113002987.0	chr16	44737846.0	44738030.0													3.24837	8.39731	5.78946				ENSG00000163608	NEPRO	1.0
chr3	112929186.0	112929365.0	chr16	44789687.0	44789863.0													2.92354	6.74126	4.33141				ENSG00000163606	CD200R1	1.0
chr3	112846621.0	112846826.0	chr16	44876992.0	44877142.0													2.27386	3.8579	1.97712				ENSG00000206531	CD200R1L	1.0
chr3	112806480.0	112806984.0	chr16	44968245.0	44968468.0													2.5987	5.22302	3.05673
chr3	112736096.0	112736290.0	chr16	45021733.0	45021916.0													3.35665	8.97769	6.31382
chr3	112711930.0	112712113.0	chr16	45041331.0	45041508.0													2.38214	4.29486	2.31495
chr3	112653956.0	112654273.0	chr16	45070375.0	45070678.0													4.54772	16.17374	13.08936
chr3	112649371.0	112649697.0	chr16	45077604.0	45077967.0													2.5987	5.257015	3.10021
chr3	112642963.0	112643104.0	chr16	45090169.0	45090338.0													2.49042	4.75012	2.67473				ENSG00000091986	CCDC80		1.0
chr3	112639088.0	112639730.0	chr16	45095056.0	45095698.0													2.49042	4.75012	2.67473				ENSG00000091986	CCDC80	1.0
chr3	112561776.0	112562093.0	chr16	45158615.0	45158936.0													4.98084	19.11242	15.92503				ENSG00000144848,ENSG00000138459	ATG3,SLC35A5	0.59	0.85
chr3	112561204.0	112561514.0	chr16	45159112.0	45159381.0													2.5445599999999997	5.09063	2.996395				ENSG00000144848,ENSG00000138459	ATG3,SLC35A5	1.0	1.0
chr3	112536376.0	112536588.0	chr16	45183694.0	45183887.0													3.03182	7.27864	4.79764				ENSG00000144848	ATG3	1.0
chr3	112380365.0	112380503.0	chr16	45365211.0	45365361.0													2.16558	3.44	1.66138
chr3	112347462.0	112347640.0	chr16	45394781.0	45394962.0													2.38214	4.29486	2.31495				ENSG00000091972	CD200	1.0
chr3	112203348.0	112203513.0	chr16	45580851.0	45581001.0													2.27386	3.8579	1.97712				ENSG00000172139	SLC9C1	1.0
chr3	112128555.0	112128741.0	chr16	45614893.0	45615053.0													3.03182	7.27864	4.79764				ENSG00000174500	GCSAM	1.0
chr3	112026220.0	112026478.0	chr16	45697024.0	45697281.0													2.5987	5.22302	3.05673									1.0	0.0	downstream_gene_variant
chr3	111960195.0	111960383.0	chr16	45764505.0	45764688.0													3.24837	8.39731	5.78946				ENSG00000144824	PHLDB2	1.0
chr3	111948144.0	111948356.0	chr16	45775582.0	45775732.0													2.81526	6.21917	3.88547				ENSG00000144824	PHLDB2	1.0
chr3	111924458.0	111924602.0	chr16	45796945.0	45797095.0													2.49042	4.75012	2.67473				ENSG00000144824	PHLDB2	1.0
chr3	111864983.0	111865489.0	chr16	45837935.0	45838430.0													2.76112	5.96604	3.67288				ENSG00000144824	PHLDB2	1.0
chr3	111847946.0	111848148.0	chr16	45857616.0	45857806.0													3.14009	7.83081	5.28365
chr3	111828024.0	111828205.0	chr16	45871470.0	45871638.0													2.27386	3.8579	1.97712
chr3	111807027.0	111807276.0	chr16	45891404.0	45891632.0													2.34043	4.17269	2.26065
chr3	111768358.0	111768765.0	chr16	45924410.0	45924810.0													3.68149	10.79808	7.9893
chr3	111760592.0	111760792.0	chr16	45930877.0	45931027.0													2.49042	4.75012	2.67473
chr3	111739380.0	111739742.0	chr16	45945188.0	45945506.0													3.03182	7.27864	4.79764
chr3	111716041.0	111716340.0	chr16	45968767.0	45969056.0													4.51056	17.62897	14.49113				ENSG00000240891	PLCXD2	1.0						0.008585	1.0
chr3	111690195.0	111690387.0	chr16	45992559.0	45992749.0													2.49042	4.75012	2.67473				ENSG00000240891	PLCXD2	1.0
chr3	111687093.0	111687276.0	chr16	45996667.0	45996831.0													2.49042	4.75012	2.67473				ENSG00000240891	PLCXD2	1.0
chr3	111674397.0	111674903.0	chr16	46010196.0	46010666.0													4.98084	19.11242	15.92503				ENSG00000240891	PLCXD2		0.55
chr3	111669435.0	111669849.0	chr16	46022095.0	46022458.0													2.43628	4.5404599999999995	2.516925
chr3	111585296.0	111585595.0	chr16	46094528.0	46094820.0													2.38214	4.29486	2.31495				ENSG00000153283	CD96	1.0
chr3	111572916.0	111573130.0	chr16	46107098.0	46107288.0													2.5987	5.22302	3.05673				ENSG00000153283	CD96	1.0
chr3	111287249.0	111287445.0	chr16	46286861.0	46287035.0													3.24837	8.39731	5.78946
chr3	111083673.0	111083904.0	chr16	46484408.0	46484606.0													2.27386	3.8579	1.97712				ENSG00000177707	NECTIN3	1.0
chr3	111072516.0	111072663.0	chr16	46496131.0	46496281.0													2.5987	5.22302	3.05673				ENSG00000177707	NECTIN3	1.0
chr3	111071041.0	111071754.0	chr16	46497033.0	46497694.0													2.27386	3.8579	1.97712				ENSG00000177707	NECTIN3		1.0
chr3	111070274.0	111070531.0	chr16	46498202.0	46498429.0													3.24837	8.39731	5.78946				ENSG00000177707	NECTIN3		1.0
chr3	110919060.0	110919296.0	chr16	46602637.0	46602847.0													2.70698	5.71291	3.46029
chr3	110839696.0	110839969.0	chr16	46682285.0	46682559.0													2.5987	5.22302	3.05673
chr3	110156382.0	110156552.0	chr16	47397763.0	47397929.0													3.24837	8.39731	5.78946
chr3	109629927.0	109630074.0	chr16	48028402.0	48028552.0													2.27386	3.8579	1.97712
chr3	109178920.0	109179155.0	chr16	48386218.0	48386393.0													2.81526	6.21917	3.88547
chr3	109140584.0	109140739.0	chr16	48409004.0	48409156.0													2.27386	3.8579	1.97712				ENSG00000241224	C3orf85	1.0
chr3	109111694.0	109112043.0	chr16	48441098.0	48441402.0													2.38214	4.29486	2.31495				ENSG00000114487	MORC1	1.0
chr3	108986147.0	108986257.0	chr16	48613803.0	48614026.0													2.38214	4.29486	2.31495				ENSG00000114487	MORC1	1.0
chr3	186048262.0	186048486.0	chr16	48794708.0	48794858.0													2.38214	4.29486	2.31495				ENSG00000244405	ETV5	1.0
chr3	186047052.0	186047173.0	chr16	48795703.0	48795875.0													2.49042	4.75012	2.67473				ENSG00000244405	ETV5	1.0
chr3	108689011.0	108689240.0	chr16	48927244.0	48927448.0													3.03182	7.27864	4.79764				ENSG00000198919	DZIP3	1.0
chr3	108686405.0	108686558.0	chr16	48929640.0	48929792.0													2.92354	6.74126	4.33141				ENSG00000198919	DZIP3	1.0			1.0	0.0	missense_variant
chr3	108589252.0	108589629.0	chr16	48994011.0	48994398.0													4.656	16.89381	13.78228				ENSG00000163507,ENSG00000198919	CIP2A,DZIP3		0.51,0.51
chr3	108085280.0	108085476.0	chr16	49242220.0	49242370.0													2.38214	4.29486	2.31495				ENSG00000196776	CD47	1.0
chr3	108382114.0	108382269.0	chr16	49532412.0	49532562.0													2.38214	4.29486	2.31495				ENSG00000144821	MYH15	1.0
chr3	108346600.0	108346857.0	chr16	49575947.0	49576097.0													2.16558	3.44	1.66138				ENSG00000114455	HHLA2	1.0
chr3	108309648.0	108309797.0	chr16	49637665.0	49637863.0													2.92354	6.74126	4.33141				ENSG00000114455	HHLA2	1.0
chr3	108222162.0	108222742.0	chr16	49698927.0	49699496.0													10.06996	62.44143	58.40733				ENSG00000114446	IFT57		0.55
chr3	108220125.0	108220298.0	chr16	49701229.0	49701396.0													2.27386	3.8579	1.97712				ENSG00000114446	IFT57	1.0
chr3	108174597.0	108174889.0	chr16	49754917.0	49755179.0													3.35665	8.97769	6.31382				ENSG00000114446	IFT57	1.0
chr3	108103817.0	108104021.0	chr16	49840207.0	49840414.0													3.94877	12.52575	9.61904
chr3	108091100.0	108091673.0	chr16	49855142.0	49855624.0													5.958505000000001	30.20135	26.726355				ENSG00000196776	CD47		1.0
chr3	108087491.0	108087791.0	chr16	49859055.0	49859292.0													2.91572	7.63299	5.12898				ENSG00000196776	CD47	1.0
chr3	108084843.0	108085065.0	chr16	49862017.0	49862237.0													2.81526	6.21917	3.88547				ENSG00000196776	CD47	1.0
chr3	108078210.0	108078386.0	chr16	49870125.0	49870283.0													2.92354	6.74126	4.33141				ENSG00000196776	CD47	1.0
chr3	108053613.0	108053800.0	chr16	49901852.0	49902002.0													2.5987	5.22302	3.05673				ENSG00000196776	CD47	1.0
chr3	108046587.0	108046760.0	chr16	49911376.0	49911526.0													2.49042	4.75012	2.67473				ENSG00000196776	CD47	1.0
chr3	108039205.0	108039491.0	chr16	49919507.0	49919728.0													2.92354	6.74126	4.33141
chr3	108037028.0	108037190.0	chr16	49921624.0	49921785.0													2.38214	4.29486	2.31495
chr3	108019657.0	108019866.0	chr16	49939052.0	49939248.0													3.07529	7.61739	5.11437
chr3	107997052.0	107997689.0	chr16	49959534.0	49959813.0													2.38214	4.29486	2.31495
chr3	107987394.0	107987565.0	chr16	49970638.0	49970800.0													2.92354	6.74126	4.33141
chr3	107986693.0	107986855.0	chr16	49971383.0	49971555.0													2.38214	4.29486	2.31495
chr3	107940423.0	107940629.0	chr16	50034111.0	50034314.0													2.27386	3.8579	1.97712
chr3	107884897.0	107885064.0	chr16	50094572.0	50094722.0													2.16558	3.44	1.66138
chr3	107874955.0	107875258.0	chr16	50110196.0	50110501.0													2.27386	3.8579	1.97712
chr3	107831865.0	107832323.0	chr16	50168349.0	50168499.0													2.5987	5.22302	3.05673
chr3	107790566.0	107790735.0	chr16	50209616.0	50209779.0													2.70698	5.71291	3.46029				ENSG00000114439	BBX	1.0
chr3	107778576.0	107778842.0	chr16	50220223.0	50220388.0													2.38214	4.29486	2.31495				ENSG00000114439	BBX	1.0
chr3	107754916.0	107755096.0	chr16	50241382.0	50241542.0													2.70698	5.71291	3.46029				ENSG00000114439	BBX	1.0
chr3	107680879.0	107681053.0	chr16	50302641.0	50302791.0													2.5987	5.22302	3.05673				ENSG00000114439	BBX	1.0
chr3	107674461.0	107674646.0	chr16	50309544.0	50309726.0													3.46493	9.57153	6.85574				ENSG00000114439	BBX	1.0
chr3	107590697.0	107590981.0	chr16	50371575.0	50371855.0													3.14009	7.83081	5.28365				ENSG00000114439	BBX	1.0
chr3	107549395.0	107549570.0	chr16	50407581.0	50407744.0													2.5987	5.22302	3.05673				ENSG00000114439	BBX	1.0
chr3	107522658.0	107523123.0	chr16	50432224.0	50432690.0													9.31201	55.16891	51.24781				ENSG00000114439	BBX		0.65
chr3	107513819.0	107514104.0	chr16	50441049.0	50441345.0													2.27386	3.8579	1.97712									1.0	0.0	intergenic_variant
chr3	107469658.0	107469949.0	chr16	50481315.0	50481574.0													2.49042	4.75012	2.67473
chr3	107431548.0	107431997.0	chr16	50528817.0	50529077.0													2.5987	5.22302	3.05673
chr3	107429908.0	107430080.0	chr16	50530290.0	50530440.0													2.16558	3.44	1.66138
chr3	107401324.0	107401721.0	chr16	50566143.0	50566423.0													2.2197199999999997	3.64895	1.81925
chr3	107268397.0	107268592.0	chr16	50695331.0	50695481.0													2.38214	4.29486	2.31495
chr3	107244925.0	107245069.0	chr16	50729022.0	50729172.0													2.49042	4.75012	2.67473
chr3	107240397.0	107240735.0	chr16	50732692.0	50733030.0													4.22289	14.07506	11.08079
chr3	107235996.0	107236183.0	chr16	50736821.0	50737005.0													3.89805	12.07405	9.18417
chr3	107199015.0	107199083.0	chr16	50766180.0	50766346.0													2.49042	4.75012	2.67473
chr3	107065312.0	107065562.0	chr16	50841009.0	50841260.0													2.5987	5.22302	3.05673
chr3	106349965.0	106350174.0	chr16	51548741.0	51548941.0													3.24837	8.39731	5.78946
chr3	105868909.0	105869596.0	chr16	52031014.0	52031686.0													7.292205000000001	39.905945	36.26178				ENSG00000114423	CBLB		0.85		1.0	1.0	5_prime_UTR_variant
chr3	105788602.0	105788774.0	chr16	52100896.0	52101046.0													2.49042	4.75012	2.67473				ENSG00000114423	CBLB	1.0
chr3	105681446.0	105681609.0	chr16	52186348.0	52186510.0													2.5987	5.22302	3.05673				ENSG00000114423	CBLB	1.0
chr3	105417967.0	105418192.0	chr16	52418601.0	52418791.0													4.656	16.89381	13.78228				ENSG00000170017	ALCAM	1.0
chr3	105366491.0	105367016.0	chr16	52452868.0	52453430.0													8.57292	49.86588	46.02797				ENSG00000170017	ALCAM		0.8
chr3	105349200.0	105349306.0	chr16	52472991.0	52473162.0													2.38214	4.29486	2.31495
chr3	105188775.0	105188923.0	chr16	52646325.0	52646475.0													2.5987	5.22302	3.05673												0.003179	1.0
chr3	102224365.0	102225200.0	chr16	55480830.0	55481082.0													2.5987	5.22302	3.05673
chr3	102183681.0	102183871.0	chr16	55531640.0	55531796.0													2.81526	6.21917	3.88547
chr3	102098252.0	102098418.0	chr16	55604568.0	55604724.0													2.49042	4.75012	2.67473
chr3	102068660.0	102068874.0	chr16	55632292.0	55632552.0													3.78977	11.43006	8.57941
chr3	102020654.0	102020873.0	chr16	55698839.0	55699039.0													2.38214	4.29486	2.31495
chr3	101972307.0	101972677.0	chr16	55731118.0	55731464.0													5.1974	20.63809	17.40376
chr3	101963962.0	101964241.0	chr16	55733780.0	55734070.0													4.79281	19.08285	15.90223
chr3	101861244.0	101861491.0	chr16	55810851.0	55811039.0													2.67237	5.60549	3.40635
chr3	101859284.0	101859498.0	chr16	55812600.0	55812809.0													3.35665	8.97769	6.31382				ENSG00000144802	NFKBIZ	1.0
chr3	101855681.0	101855864.0	chr16	55815676.0	55815856.0													2.16558	3.44	1.66138				ENSG00000144802	NFKBIZ	1.0
chr3	101849276.0	101849672.0	chr16	55822008.0	55822345.0													5.41396	22.19927	18.92041				ENSG00000144802	NFKBIZ		0.6
chr3	101848921.0	101849190.0	chr16	55822451.0	55822616.0													3.24837	8.39731	5.78946				ENSG00000144802	NFKBIZ		1.0
chr3	101827910.0	101828061.0	chr16	55838583.0	55838733.0													2.16558	3.44	1.66138				ENSG00000144815	NXPE3	1.0
chr3	101827158.0	101827267.0	chr16	55839300.0	55839462.0													2.38214	4.29486	2.31495				ENSG00000144815	NXPE3	1.0
chr3	101814930.0	101815190.0	chr16	55850588.0	55850841.0													2.38214	4.29486	2.31495				ENSG00000144815	NXPE3	1.0
chr3	101794536.0	101794723.0	chr16	55876568.0	55876742.0													2.81526	6.21917	3.88547				ENSG00000144815	NXPE3	1.0
chr3	101778911.0	101779360.0	chr16	55895253.0	55895702.0													8.87889	51.12219	47.26349				ENSG00000144815	NXPE3		0.67
chr3	101757949.0	101758130.0	chr16	55915133.0	55915314.0													2.27386	3.8579	1.97712				ENSG00000182504	CEP97	1.0
chr3	101724814.0	101724986.0	chr16	55934475.0	55934648.0													3.14009	7.83081	5.28365				ENSG00000182504	CEP97	1.0
chr3	101724529.0	101724696.0	chr16	55934774.0	55934931.0													2.92354	6.74126	4.33141				ENSG00000182504	CEP97		0.51
chr3	101242609.0	101242758.0	chr16	56261665.0	56261815.0													2.27386	3.8579	1.97712				ENSG00000081148	IMPG2	1.0
chr3	101195451.0	101195666.0	chr16	56312313.0	56312522.0													3.14009	7.83081	5.28365
chr3	101134488.0	101134629.0	chr16	56376944.0	56377094.0													2.27386	3.8579	1.97712
chr3	100993878.0	100994160.0	chr16	56477118.0	56477399.0													2.92354	6.74126	4.33141				ENSG00000154175	ABI3BP		1.0
chr3	100985831.0	100985974.0	chr16	56483768.0	56483918.0													2.38214	4.29486	2.31495				ENSG00000154175	ABI3BP	1.0
chr3	100902328.0	100902531.0	chr16	56557028.0	56557217.0													2.5987	5.22302	3.05673				ENSG00000154175	ABI3BP	1.0
chr3	100897057.0	100897205.0	chr16	56566380.0	56566530.0													2.49042	4.75012	2.67473				ENSG00000154175	ABI3BP	1.0
chr3	100711782.0	100712010.0	chr16	56715200.0	56715415.0													2.70698	5.71291	3.46029				ENSG00000114354	TFG	1.0
chr3	100709128.0	100709667.0	chr16	56717221.0	56717776.0													6.614805	33.98662	30.498890000000003				ENSG00000114354	TFG		0.68					0.002745	1.0
chr3	100503573.0	100503784.0	chr16	56878099.0	56878250.0													2.38214	4.29486	2.31495				ENSG00000181458	TMEM45A	1.0
chr3	100401036.0	100401570.0	chr16	57121314.0	57121776.0													5.413955	23.309275	20.10987				ENSG00000154174,ENSG00000206535	TOMM70,LNP1		0.9,0.9
chr3	100364135.0	100364866.0	chr16	57153338.0	57153842.0													3.57321	10.23568	7.486815				ENSG00000154174	TOMM70	1.0
chr3	100260679.0	100261105.0	chr16	57231277.0	57231753.0													8.44577	47.15949	43.36507				ENSG00000036054	TBC1D23		0.73
chr3	100120967.0	100121794.0	chr16	57348095.0	57348425.0													2.16558	3.44	1.66138				ENSG00000184220	CMSS1	1.0			1.0	0.0	intron_variant
chr3	100110641.0	100110792.0	chr16	57356534.0	57356696.0													3.4097	9.38374	6.69902				ENSG00000184220,ENSG00000168386	CMSS1,FILIP1L	1.0,1.0
chr3	100102972.0	100103081.0	chr16	57368418.0	57368586.0													2.27386	3.8579	1.97712				ENSG00000184220,ENSG00000168386	CMSS1,FILIP1L	1.0,1.0
chr3	100090593.0	100090826.0	chr16	57375094.0	57375332.0													2.16558	3.44	1.66138				ENSG00000184220,ENSG00000168386	CMSS1,FILIP1L	1.0,1.0
chr3	100058162.0	100058533.0	chr16	57404588.0	57404902.0													2.38214	4.29486	2.31495				ENSG00000184220,ENSG00000168386	CMSS1,FILIP1L	1.0,1.0
chr3	100042847.0	100043062.0	chr16	57419511.0	57419722.0													2.81526	6.21917	3.88547				ENSG00000184220,ENSG00000168386	CMSS1,FILIP1L	1.0,1.0
chr3	100041552.0	100041773.0	chr16	57420761.0	57420978.0													3.35665	8.97769	6.31382				ENSG00000184220,ENSG00000168386	CMSS1,FILIP1L	1.0,1.0
chr3	100036152.0	100036302.0	chr16	57424831.0	57424981.0													2.38214	4.29486	2.31495				ENSG00000184220,ENSG00000168386	CMSS1,FILIP1L	1.0,1.0
chr3	100026935.0	100027194.0	chr16	57434373.0	57434638.0													2.27386	3.8579	1.97712				ENSG00000184220,ENSG00000168386	CMSS1,FILIP1L	1.0,1.0
chr3	100001509.0	100001744.0	chr16	57454366.0	57454737.0													3.24837	8.39731	5.78946				ENSG00000184220,ENSG00000168386	CMSS1,FILIP1L	1.0,1.0
chr3	99961957.0	99962155.0	chr16	57483249.0	57483416.0													2.92354	6.74126	4.33141				ENSG00000184220,ENSG00000168386	CMSS1,FILIP1L	1.0,1.0
chr3	99937490.0	99937812.0	chr16	57500913.0	57501232.0													2.92354	6.74126	4.33141				ENSG00000184220,ENSG00000168386	CMSS1,FILIP1L	1.0,1.0
chr3	99933670.0	99934065.0	chr16	57503816.0	57504165.0													2.70698	5.71291	3.46029				ENSG00000184220,ENSG00000168386	CMSS1,FILIP1L	1.0,1.0
chr3	99930121.0	99930298.0	chr16	57507289.0	57507454.0													2.16558	3.44	1.66138				ENSG00000184220,ENSG00000168386	CMSS1,FILIP1L	1.0,1.0
chr3	99919836.0	99919994.0	chr16	57516491.0	57516641.0													2.38214	4.29486	2.31495				ENSG00000184220,ENSG00000168386	CMSS1,FILIP1L	1.0,1.0
chr3	99908157.0	99908738.0	chr16	57527029.0	57527595.0													2.5626066666666665	5.1164266666666665	2.99442				ENSG00000184220,ENSG00000168386	CMSS1,FILIP1L	1.0,1.0
chr3	99901410.0	99901765.0	chr16	57532087.0	57532420.0													2.27386	3.8579	1.97712				ENSG00000184220,ENSG00000168386	CMSS1,FILIP1L	1.0,1.0
chr3	99877238.0	99877413.0	chr16	57548087.0	57548237.0													2.27386	3.8579	1.97712				ENSG00000184220,ENSG00000168386	CMSS1,FILIP1L	1.0,1.0
chr3	99876119.0	99876399.0	chr16	57549062.0	57549286.0													3.24837	8.39731	5.78946				ENSG00000184220,ENSG00000168386	CMSS1,FILIP1L	1.0,1.0
chr3	99835523.0	99835715.0	chr16	57583306.0	57583466.0													2.5987	5.22302	3.05673				ENSG00000184220,ENSG00000168386	CMSS1,FILIP1L	1.0,1.0
chr3	99790706.0	99790971.0	chr16	57632348.0	57632613.0													2.27386	3.8579	1.97712				ENSG00000144810	COL8A1	1.0
chr3	99774385.0	99774809.0	chr16	57649927.0	57650329.0													4.43944	15.46376	12.408				ENSG00000144810	COL8A1	1.0
chr3	99766349.0	99766504.0	chr16	57657386.0	57657536.0													2.27386	3.8579	1.97712				ENSG00000144810	COL8A1	1.0
chr3	99751766.0	99751923.0	chr16	57671759.0	57671914.0													3.03182	7.27864	4.79764				ENSG00000144810	COL8A1	1.0
chr3	99637785.0	99638019.0	chr16	57755278.0	57755461.0													2.70698	5.71291	3.46029				ENSG00000144810	COL8A1		1.0
chr3	99536021.0	99536133.0	chr16	57864868.0	57865020.0													3.24837	8.39731	5.78946
chr3	98922863.0	98923094.0	chr16	58389482.0	58389712.0													3.57321	10.17846	7.41454
chr3	98918573.0	98918840.0	chr16	58394305.0	58394501.0													2.49042	4.75012	2.67473
chr3	98913793.0	98913880.0	chr16	58399783.0	58400015.0													3.24837	8.39731	5.78946
chr3	98901560.0	98902182.0	chr16	58408033.0	58408569.0													13.30357	114.69861	110.04239				ENSG00000057019	DCBLD2		0.78		1.0	1.0	upstream_gene_variant
chr3	98812241.0	98812360.0	chr16	58455246.0	58455437.0													2.27386	3.8579	1.97712				ENSG00000057019	DCBLD2	1.0
chr3	98779541.0	98779662.0	chr16	58479976.0	58480249.0													4.98084	19.11242	15.92503				ENSG00000064225	ST3GAL6	1.0
chr3	98593917.0	98594760.0	chr16	58669836.0	58670026.0													2.81526	6.21917	3.88547				ENSG00000080819	CPOX		1.0
chr3	98593508.0	98593755.0	chr16	58670191.0	58670422.0													3.46493	9.57153	6.85574				ENSG00000080819	CPOX		0.58
chr3	98556281.0	98556444.0	chr16	58703500.0	58703660.0													3.03182	7.27864	4.79764				ENSG00000285635	ENSG00000285635	1.0
chr3	98522804.0	98523197.0	chr16	58727723.0	58728112.0													11.13445	75.09688	70.88554				ENSG00000080822,ENSG00000285635	CLDND1,ENSG00000285635	1.0	0.75
chr3	98388540.0	98388725.0	chr16	58826719.0	58826884.0													3.57321	10.17846	7.41454				ENSG00000206536	OR5K3		1.0
chr3	98391121.0	98391487.0	chr16	58872319.0	58872691.0													2.7069799999999997	5.74569	3.50307				ENSG00000206536	OR5K3	1.0
chr3	98353614.0	98353814.0	chr16	58926604.0	58926793.0													2.49042	4.75012	2.67473				ENSG00000196098	OR5K4		1.0
chr3	98197520.0	98197670.0	chr16	59098531.0	59098681.0													2.27386	3.8579	1.97712
chr3	98064812.0	98065188.0	chr16	59361502.0	59361878.0													2.5445599999999997	5.09063	2.996395				ENSG00000213439	OR5AC1	1.0
chr3	97967235.0	97967409.0	chr16	59475720.0	59475894.0													2.70698	5.71291	3.46029				ENSG00000170854	RIOX2	1.0
chr3	97958779.0	97959210.0	chr16	59480257.0	59480477.0													2.81526	6.21917	3.88547				ENSG00000170854	RIOX2	1.0
chr3	97954234.0	97954413.0	chr16	59483085.0	59483260.0													2.16558	3.44	1.66138				ENSG00000170854	RIOX2	1.0
chr3	97835968.0	97836158.0	chr16	59588611.0	59588794.0													2.5987	5.22302	3.05673				ENSG00000080200	CRYBG3	1.0
chr3	97821781.0	97822077.0	chr16	59601009.0	59601212.0													4.00633	12.72975	9.80293				ENSG00000080200	CRYBG3		0.78
chr3	97796463.0	97796768.0	chr16	59614664.0	59614914.0													2.38214	4.29486	2.31495				ENSG00000113966	ARL6	1.0
chr3	97341856.0	97342022.0	chr16	60106627.0	60106787.0													2.81526	6.21917	3.88547				ENSG00000080224	EPHA6	1.0
chr3	97098952.0	97099087.0	chr16	60313085.0	60313281.0													3.03182	7.27864	4.79764				ENSG00000080224	EPHA6	1.0
chr3	94066801.0	94066969.0	chr16	62783518.0	62783668.0													2.49042	4.75012	2.67473				ENSG00000178700,ENSG00000178694	DHFR2,NSUN3	1.0	1.0
chr3	93979811.0	93980532.0	chr16	62846636.0	62847337.0													6.74394	33.27984	29.7406				ENSG00000169379	ARL13B	0.52
chr3	101576543.0	101576786.0	chr16	63411620.0	63411770.0													2.81526	6.21917	3.88547				ENSG00000081154	PCNP	1.0
chr3	89253112.0	89253309.0	chr16	63735331.0	63735553.0													3.24837	8.39731	5.78946				ENSG00000044524	EPHA3	1.0
chr3	88984461.0	88984656.0	chr16	63996217.0	63996398.0													2.16558	3.44	1.66138									1.0	0.0	intergenic_variant
chr3	88737524.0	88737727.0	chr16	64228287.0	64228489.0													2.16558	3.44	1.66138
chr3	88541910.0	88542196.0	chr16	64408456.0	64408709.0													2.16558	3.44	1.66138
chr3	88240659.0	88240828.0	chr16	64701698.0	64701860.0													2.16558	3.44	1.66138
chr3	87859531.0	87859936.0	chr16	65022302.0	65022682.0													2.49042	4.75012	2.67473				ENSG00000179097	HTR1F	1.0
chr3	87271363.0	87271460.0	chr16	65525815.0	65526031.0													3.03182	7.27864	4.79764				ENSG00000064835	POU1F1	1.0
chr3	87160189.0	87160422.0	chr16	65635700.0	65635913.0													2.5987	5.22302	3.05673
chr3	86991049.0	86991477.0	chr16	65814881.0	65815322.0													3.95219	12.47129	9.576525				ENSG00000206538	VGLL3		0.77
chr3	86815308.0	86815524.0	chr16	65986338.0	65986544.0													2.70698	5.71291	3.46029
chr3	86606237.0	86606416.0	chr16	66167459.0	66167609.0													2.27386	3.8579	1.97712
chr3	86295903.0	86296134.0	chr16	66434510.0	66434711.0													2.16558	3.44	1.66138
chr3	86175680.0	86175830.0	chr16	66586016.0	66586166.0													2.70698	5.71291	3.46029
chr3	81761529.0	81761940.0	chr16	70313873.0	70314137.0													4.22289	14.07506	11.08079				ENSG00000114480	GBE1		0.72
chr3	81760949.0	81761262.0	chr16	70314401.0	70314640.0													4.656	16.89381	13.78228				ENSG00000114480	GBE1	1.0
chr3	81751721.0	81752050.0	chr16	70324056.0	70324318.0													2.92354	6.74126	4.33141				ENSG00000114480	GBE1	1.0
chr3	81687511.0	81687847.0	chr16	70393892.0	70394240.0													2.70698	5.71291	3.46029				ENSG00000114480	GBE1	1.0
chr3	81173310.0	81173518.0	chr16	70909694.0	70909893.0													2.27386	3.8579	1.97712
chr3	81033810.0	81034092.0	chr16	71043300.0	71043581.0													2.38214	4.29486	2.31495
chr3	80605147.0	80605336.0	chr16	71336173.0	71336362.0													2.38214	4.29486	2.31495
chr3	80504147.0	80504297.0	chr16	71442467.0	71442617.0													2.27386	3.8579	1.97712
chr3	79925617.0	79925801.0	chr16	71873413.0	71873597.0													3.68149	10.79808	7.9893
chr3	79310195.0	79310347.0	chr16	72402543.0	72402695.0													2.38214	4.29486	2.31495				ENSG00000169855	ROBO1	1.0
chr3	79298318.0	79298557.0	chr16	72411876.0	72412138.0													2.81526	6.21917	3.88547				ENSG00000169855	ROBO1	1.0
chr3	79076561.0	79076655.0	chr16	72616728.0	72616946.0													2.70698	5.71291	3.46029				ENSG00000169855	ROBO1	1.0
chr3	78821904.0	78822178.0	chr16	72853116.0	72853408.0													2.43628	4.5404599999999995	2.516925				ENSG00000169855	ROBO1	1.0
chr3	78054810.0	78054962.0	chr16	73483330.0	73483480.0													3.24837	8.39731	5.78946
chr3	78028533.0	78028684.0	chr16	73513717.0	73513867.0													3.03182	7.27864	4.79764
chr3	77795171.0	77795329.0	chr16	73762525.0	73762685.0													2.49042	4.75012	2.67473
chr3	77649023.0	77649250.0	chr16	73892763.0	73892972.0													2.81526	6.21917	3.88547				ENSG00000185008	ROBO2	1.0
chr3	77642103.0	77642250.0	chr16	73899617.0	73899771.0													3.03182	7.27864	4.79764				ENSG00000185008	ROBO2	1.0
chr3	77373662.0	77373722.0	chr16	74123505.0	74123777.0													3.46493	9.57153	6.85574				ENSG00000185008	ROBO2	1.0
chr3	76976327.0	76976602.0	chr16	74463096.0	74463345.0													2.27386	3.8579	1.97712
chr3	76270303.0	76270455.0	chr16	75136716.0	75136866.0													2.16558	3.44	1.66138
chr3	76057474.0	76057628.0	chr16	75337037.0	75337187.0													2.38214	4.29486	2.31495
chr3	75946823.0	75946986.0	chr16	75411690.0	75411840.0													2.27386	3.8579	1.97712
chr3	5179999.0	5180220.0	chr17	20170050.0	20170277.0													3.68149	10.79808	7.9893				ENSG00000134108	ARL8B	1.0
chr3	128748749.0	128748898.0	chr17	21093809.0	21093959.0													2.27386	3.8579	1.97712				ENSG00000075785	RAB7A	1.0
chr3	111570085.0	111570284.0	chr17	33391623.0	33391817.0													2.38214	4.29486	2.31495				ENSG00000153283	CD96	1.0
chr3	16287995.0	16288157.0	chr17	49967337.0	49967494.0													2.5987	5.22302	3.05673				ENSG00000154814	OXNAD1	1.0
chr3	16300935.0	16301170.0	chr17	49979741.0	49979940.0													2.5987	5.22302	3.05673				ENSG00000154814	OXNAD1	1.0
chr3	16307186.0	16307349.0	chr17	49985066.0	49985268.0													2.92354	6.74126	4.33141
chr3	16326852.0	16327105.0	chr17	50004333.0	50004542.0													2.68528	5.64564	3.44294				ENSG00000131378	RFTN1	1.0
chr3	16363182.0	16363352.0	chr17	50042138.0	50042288.0													2.37113	4.39145	2.4023				ENSG00000131378	RFTN1	1.0
chr3	16373314.0	16373504.0	chr17	50051260.0	50051416.0													2.45218	4.91004	2.82062				ENSG00000131378	RFTN1	1.0						0.007985	1.0
chr3	16374235.0	16374394.0	chr17	50051971.0	50052122.0													2.10315	3.36645	1.65707				ENSG00000131378	RFTN1	1.0
chr3	16376069.0	16376389.0	chr17	50053597.0	50053830.0													2.34032	4.42347	2.43158				ENSG00000131378	RFTN1	1.0
chr3	16384853.0	16385013.0	chr17	50061113.0	50061368.0													2.5987	5.22302	3.05673				ENSG00000131378	RFTN1	1.0
chr3	16400608.0	16400824.0	chr17	50080376.0	50080536.0													2.5987	5.22302	3.05673				ENSG00000131378	RFTN1	1.0
chr3	16415428.0	16415581.0	chr17	50091255.0	50091475.0													3.03182	7.27864	4.79764				ENSG00000131378	RFTN1	1.0
chr3	16423420.0	16423617.0	chr17	50097740.0	50097933.0													2.38214	4.29486	2.31495				ENSG00000131378	RFTN1	1.0
chr3	16423841.0	16424136.0	chr17	50098154.0	50098413.0													2.16558	3.44	1.66138				ENSG00000131378	RFTN1	1.0
chr3	16483714.0	16483947.0	chr17	50160908.0	50161113.0													2.56542	5.27029	3.09993				ENSG00000131378	RFTN1	1.0
chr3	16500181.0	16500358.0	chr17	50175618.0	50175770.0													2.23691	3.86694	1.98518				ENSG00000131378	RFTN1	1.0
chr3	16500587.0	16501300.0	chr17	50176063.0	50176488.0													2.32116	4.3986149999999995	2.4197800000000003				ENSG00000131378	RFTN1	1.0
chr3	16509903.0	16510083.0	chr17	50186396.0	50186560.0													2.44858	4.89849	2.8101				ENSG00000131378	RFTN1	1.0
chr3	16510926.0	16511450.0	chr17	50187751.0	50188154.0													2.51889	5.12293	3.01366				ENSG00000131378	RFTN1	1.0
chr3	16527187.0	16527318.0	chr17	50212456.0	50212622.0													2.87841	6.95623	4.53137
chr3	16777709.0	16777864.0	chr17	50391227.0	50391377.0													2.70698	5.71291	3.46029
chr3	16818994.0	16819183.0	chr17	50437013.0	50437163.0													2.27386	3.8579	1.97712
chr3	16834506.0	16834739.0	chr17	50452666.0	50452849.0													2.27386	3.8579	1.97712												0.005393	1.0
chr3	16835442.0	16835766.0	chr17	50453403.0	50453691.0													2.91892	6.72651	4.33141												0.006319	1.0
chr3	16838919.0	16839091.0	chr17	50456090.0	50456276.0													2.80519	6.36013	4.01574
chr3	16885169.0	16885323.0	chr17	50509740.0	50509894.0													2.5987	5.22302	3.05673				ENSG00000154822	PLCL2	1.0
chr3	16886390.0	16886657.0	chr17	50510925.0	50511172.0													2.70698	5.71291	3.46029				ENSG00000154822	PLCL2	1.0
chr3	16897664.0	16897909.0	chr17	50519666.0	50519816.0													2.16558	3.44	1.66138				ENSG00000154822	PLCL2	1.0
chr3	16901819.0	16902132.0	chr17	50522637.0	50522924.0													2.92354	6.74126	4.33141				ENSG00000154822	PLCL2	1.0
chr3	16981737.0	16981896.0	chr17	50582695.0	50582845.0													3.14009	7.83081	5.28365				ENSG00000154822	PLCL2	1.0
chr3	17063408.0	17063590.0	chr17	50656630.0	50656799.0													2.49042	4.75012	2.67473				ENSG00000154822	PLCL2	1.0
chr3	17067615.0	17067812.0	chr17	50667697.0	50667852.0													2.49042	4.75012	2.67473				ENSG00000154822	PLCL2	1.0
chr3	17079293.0	17079593.0	chr17	50679725.0	50679981.0													3.47186	9.82941	7.10129				ENSG00000154822	PLCL2	1.0
chr3	17080026.0	17080210.0	chr17	50680366.0	50680524.0													2.64271	5.51302	3.32194				ENSG00000154822	PLCL2	1.0
chr3	17160308.0	17160715.0	chr17	50735447.0	50735761.0													2.05357	3.41241	1.66138				ENSG00000131374	TBC1D5	1.0
chr3	17191038.0	17191197.0	chr17	50763745.0	50763910.0													2.81526	6.21917	3.88547				ENSG00000131374	TBC1D5	1.0
chr3	17208290.0	17208441.0	chr17	50777990.0	50778140.0													2.5987	5.22302	3.05673				ENSG00000131374	TBC1D5	1.0
chr3	17264476.0	17264760.0	chr17	50817462.0	50817662.0													3.03182	7.27864	4.79764				ENSG00000131374	TBC1D5	1.0
chr3	17283779.0	17284013.0	chr17	50840820.0	50840998.0													2.92354	6.74126	4.33141				ENSG00000131374	TBC1D5	1.0
chr3	17348793.0	17348979.0	chr17	50902998.0	50903148.0													2.38214	4.29486	2.31495				ENSG00000131374	TBC1D5	1.0
chr3	17383659.0	17383809.0	chr17	50935201.0	50935358.0													2.5987	5.22302	3.05673				ENSG00000131374	TBC1D5	1.0
chr3	17427142.0	17427308.0	chr17	50983710.0	50983860.0													2.5987	5.22302	3.05673				ENSG00000131374	TBC1D5	1.0
chr3	17569821.0	17569947.0	chr17	51066181.0	51066341.0													3.24837	8.39731	5.78946				ENSG00000131374	TBC1D5	1.0
chr3	17828748.0	17828929.0	chr17	51248219.0	51248391.0													2.70698	5.71291	3.46029
chr3	17887483.0	17887666.0	chr17	51301355.0	51301505.0													2.38214	4.29486	2.31495
chr3	17899609.0	17899784.0	chr17	51308620.0	51308789.0													2.49042	4.75012	2.67473									1.0	0.0	intron_variant
chr3	17915974.0	17916229.0	chr17	51324728.0	51324924.0													3.02241	7.44169	4.9501
chr3	17939868.0	17940000.0	chr17	51362873.0	51363037.0													2.5987	5.22302	3.05673
chr3	17944020.0	17944147.0	chr17	51368595.0	51368745.0													2.27386	3.8579	1.97712
chr3	17963997.0	17964348.0	chr17	51389753.0	51390121.0													2.5987	5.22302	3.05673
chr3	17983336.0	17983480.0	chr17	51407213.0	51407363.0													2.27386	3.8579	1.97712
chr3	17984033.0	17984272.0	chr17	51407842.0	51408073.0													2.49042	4.75012	2.67473
chr3	18028126.0	18028406.0	chr17	51432656.0	51432886.0													2.5987	5.22302	3.05673
chr3	18038628.0	18038800.0	chr17	51445678.0	51445840.0													3.24837	8.39731	5.78946
chr3	18040712.0	18040917.0	chr17	51447748.0	51447953.0													2.92354	6.74126	4.33141
chr3	18063056.0	18063208.0	chr17	51477946.0	51478096.0													2.5987	5.22302	3.05673
chr3	18065893.0	18066104.0	chr17	51480562.0	51480729.0													2.27386	3.8579	1.97712
chr3	18069124.0	18069282.0	chr17	51486573.0	51486723.0													2.38214	4.29486	2.31495
chr3	18080995.0	18081151.0	chr17	51496644.0	51496796.0													2.23691	3.86694	1.98518
chr3	18085481.0	18085965.0	chr17	51500163.0	51500613.0													2.38214	4.29486	2.31495
chr3	18135421.0	18135623.0	chr17	51544265.0	51544440.0													3.03182	7.27864	4.79764
chr3	18188304.0	18188513.0	chr17	51583139.0	51583335.0													2.16558	3.44	1.66138
chr3	18211388.0	18211537.0	chr17	51613930.0	51614080.0													2.92354	6.74126	4.33141
chr3	18226054.0	18226199.0	chr17	51632471.0	51632621.0													2.5987	5.22302	3.05673
chr3	18242781.0	18242967.0	chr17	51651549.0	51651706.0													2.92354	6.74126	4.33141
chr3	18249732.0	18250028.0	chr17	51655912.0	51656161.0													3.03182	7.27864	4.79764
chr3	18266007.0	18266193.0	chr17	51671548.0	51671698.0													2.38214	4.29486	2.31495
chr3	18275864.0	18276072.0	chr17	51688157.0	51688308.0													2.5987	5.22302	3.05673
chr3	18276917.0	18277181.0	chr17	51689126.0	51689385.0													2.49042	4.75012	2.67473
chr3	18346189.0	18346340.0	chr17	51736966.0	51737116.0													2.38214	4.29486	2.31495				ENSG00000182568	SATB1	1.0		SATB1
chr3	18353997.0	18354213.0	chr17	51744974.0	51745186.0													3.24837	8.39731	5.78946				ENSG00000182568	SATB1	1.0		SATB1
chr3	18360221.0	18360374.0	chr17	51751399.0	51751549.0													2.16558	3.44	1.66138				ENSG00000182568	SATB1	1.0		SATB1
chr3	18391247.0	18391841.0	chr17	51779993.0	51780327.0													2.81526	6.21917	3.88547				ENSG00000182568	SATB1	1.0		SATB1
chr3	18394589.0	18394852.0	chr17	51782739.0	51783002.0													2.38214	4.29486	2.31495				ENSG00000182568	SATB1	1.0		SATB1
chr3	18396316.0	18396522.0	chr17	51784618.0	51784813.0													3.03182	7.27864	4.79764				ENSG00000182568	SATB1	1.0		SATB1
chr3	18443589.0	18443971.0	chr17	51831486.0	51831872.0													2.27386	3.8579	1.97712
chr3	18449022.0	18449257.0	chr17	51836456.0	51836653.0													4.11461	13.39685	10.4352
chr3	18468575.0	18468879.0	chr17	51856203.0	51856496.0													2.38214	4.29486	2.31495
chr3	18471277.0	18471717.0	chr17	51857820.0	51858171.0													2.43282	4.5668299999999995	2.560835
chr3	18473239.0	18473425.0	chr17	51860948.0	51861098.0													2.27386	3.8579	1.97712
chr3	18477089.0	18477404.0	chr17	51873346.0	51873637.0													2.38214	4.29486	2.31495
chr3	18542796.0	18543039.0	chr17	51951562.0	51951794.0													3.24837	8.39731	5.78946
chr3	18564694.0	18564944.0	chr17	51976978.0	51977179.0													2.16558	3.44	1.66138
chr3	18571400.0	18571551.0	chr17	51984788.0	51984938.0													2.5987	5.22302	3.05673
chr3	18602905.0	18603089.0	chr17	52015659.0	52015867.0													2.5987	5.22302	3.05673
chr3	18646618.0	18646893.0	chr17	52071961.0	52072158.0													2.38214	4.29486	2.31495
chr3	18674189.0	18674461.0	chr17	52105680.0	52105934.0													2.16558	3.44	1.66138
chr3	18715312.0	18715467.0	chr17	52139273.0	52139423.0													2.81526	6.21917	3.88547
chr3	18751516.0	18751688.0	chr17	52174662.0	52174870.0													2.92354	6.74126	4.33141
chr3	18764060.0	18764224.0	chr17	52189270.0	52189420.0													2.38214	4.29486	2.31495
chr3	18782002.0	18782233.0	chr17	52209716.0	52209909.0													2.49042	4.75012	2.67473
chr3	18837252.0	18837447.0	chr17	52272533.0	52272700.0													2.38214	4.29486	2.31495
chr3	18999087.0	18999326.0	chr17	52469760.0	52469998.0													2.16558	3.44	1.66138
chr3	19021514.0	19021698.0	chr17	52500328.0	52500502.0													3.03182	7.27864	4.79764
chr3	19062206.0	19062610.0	chr17	52555761.0	52556126.0													3.57321	10.17846	7.41454												0.005212	1.0
chr3	19195524.0	19195814.0	chr17	52659695.0	52659984.0													2.81526	6.21917	3.88547				ENSG00000183960	KCNH8	1.0
chr3	19236006.0	19236285.0	chr17	52702658.0	52702890.0													2.27386	3.8579	1.97712				ENSG00000183960	KCNH8	1.0
chr3	19246716.0	19246900.0	chr17	52717937.0	52718124.0													2.5987	5.22302	3.05673				ENSG00000183960	KCNH8	1.0
chr3	19248761.0	19248993.0	chr17	52722062.0	52722270.0													2.70698	5.71291	3.46029				ENSG00000183960	KCNH8	1.0
chr3	19251682.0	19251908.0	chr17	52724759.0	52724991.0													4.38268	15.25743	12.21682				ENSG00000183960	KCNH8	1.0
chr3	19315127.0	19315339.0	chr17	52776837.0	52777031.0													2.92354	6.74126	4.33141				ENSG00000183960	KCNH8	1.0
chr3	19316267.0	19316430.0	chr17	52777628.0	52777778.0													2.49042	4.75012	2.67473				ENSG00000183960	KCNH8	1.0
chr3	19397159.0	19397580.0	chr17	52841245.0	52841504.0													2.16558	3.44	1.66138				ENSG00000183960	KCNH8	1.0
chr3	19426967.0	19427174.0	chr17	52864089.0	52864264.0													3.57321	10.17846	7.41454				ENSG00000183960	KCNH8	1.0
chr3	19441532.0	19441696.0	chr17	52879788.0	52879938.0													2.27386	3.8579	1.97712				ENSG00000183960	KCNH8	1.0
chr3	19468160.0	19468411.0	chr17	52913811.0	52913985.0													3.14009	7.83081	5.28365				ENSG00000183960	KCNH8	1.0
chr3	19470434.0	19470687.0	chr17	52917186.0	52917375.0													2.92354	6.74126	4.33141				ENSG00000183960	KCNH8	1.0
chr3	19515808.0	19516013.0	chr17	52959812.0	52960001.0													3.14009	7.83081	5.28365				ENSG00000183960	KCNH8	1.0
chr3	19560678.0	19560986.0	chr17	53012332.0	53012693.0													4.22289	14.07506	11.08079
chr3	19586888.0	19587094.0	chr17	53049877.0	53050068.0													2.70698	5.71291	3.46029
chr3	19663378.0	19663620.0	chr17	53134951.0	53135152.0													2.27386	3.8579	1.97712
chr3	19706599.0	19706789.0	chr17	53207340.0	53207509.0													2.27386	3.8579	1.97712
chr3	19884359.0	19884495.0	chr17	53401377.0	53401527.0													2.49042	4.75012	2.67473				ENSG00000163576	EFHB	1.0
chr3	19915196.0	19915482.0	chr17	53445639.0	53445917.0													2.14834	3.49733	1.71273				ENSG00000163576	EFHB	1.0
chr3	19934034.0	19934318.0	chr17	53463191.0	53463435.0													4.44674	16.11692	13.04232				ENSG00000163576	EFHB	0.64
chr3	19947570.0	19947792.0	chr17	53479629.0	53479787.0													2.09816	4.04995	2.15055				ENSG00000144566	RAB5A	1.0
chr3	19978147.0	19978352.0	chr17	53500261.0	53500418.0													2.59039	5.19774	3.05673				ENSG00000144566	RAB5A	1.0
chr3	20023907.0	20024234.0	chr17	53543819.0	53544109.0													2.16558	3.44	1.66138
chr3	20041639.0	20041839.0	chr17	53568351.0	53568561.0													3.14009	7.83081	5.28365				ENSG00000114166	KAT2B	1.0
chr3	20050821.0	20051421.0	chr17	53583918.0	53584199.0													2.5	5.48882	3.29991				ENSG00000114166	KAT2B	1.0
chr3	20054437.0	20054986.0	chr17	53586944.0	53587432.0													3.31812	10.89562	8.22137				ENSG00000114166	KAT2B	1.0
chr3	20111467.0	28814667.0	chr17	53637784.0	53638184.0													2.43628	4.5404599999999995	2.516925									597.0	22.0	3_prime_UTR_variant,non_coding_transcript_exon_variant,intergenic_variant,intron_variant,splice_acceptor_variant,missense_variant,downstream_gene_variant,regulatory_region_variant,upstream_gene_variant	0.0043560394936708	553.0
chr3	20126441.0	20126519.0	chr17	53653503.0	53653674.0													2.48649	4.73838	2.67473				ENSG00000114166	KAT2B	1.0
chr3	20148473.0	20148747.0	chr17	53665893.0	53666114.0													2.23404	3.74404	1.93381				ENSG00000114166	KAT2B	1.0
chr3	19985475.0	19985638.0	chr17	53700224.0	53700375.0													2.5987	5.22302	3.05673				ENSG00000183977	PP2D1	1.0
chr3	22382537.0	22382697.0	chr17	60740125.0	60740275.0													3.24837	8.39731	5.78946
chr3	101576454.0	101576888.0	chr17	74981471.0	74981900.0													2.76112	5.96604	3.67288				ENSG00000081154	PCNP	1.0
chr3	51394578.0	51394848.0	chr19	8151808.0	8152052.0													3.14009	7.83081	5.28365				ENSG00000259956	RBM15B	1.0
chr3	182954736.0	182954914.0	chr19	21597881.0	21598041.0													2.70698	5.71291	3.46029				ENSG00000043093	DCUN1D1	1.0
chr3	94235040.0	184183975.0	chr19	38702691.0	38703161.0													3.70561	11.39019	8.55608									5305.0	422.0	non_coding_transcript_exon_variant,splice_polypyrimidine_tract_variant,intergenic_variant,splice_donor_variant,regulatory_region_variant,TF_binding_site_variant,upstream_gene_variant,3_prime_UTR_variant,frameshift_variant,intron_variant,synonymous_variant,stop_gained,inframe_insertion,downstream_gene_variant,5_prime_UTR_variant,splice_region_variant,splice_acceptor_variant,missense_variant,start_lost	0.004646852199701	8698.0
chr3	113591090.0	197780166.0	chr19	56322227.0	56322464.0													2.84264	6.65773	4.29068									5096.0	455.0	non_coding_transcript_exon_variant,splice_polypyrimidine_tract_variant,intergenic_variant,splice_donor_variant,regulatory_region_variant,TF_binding_site_variant,upstream_gene_variant,3_prime_UTR_variant,frameshift_variant,intron_variant,synonymous_variant,stop_gained,inframe_insertion,downstream_gene_variant,5_prime_UTR_variant,splice_region_variant,splice_acceptor_variant,missense_variant,start_lost	0.0046232875707943	8560.0
chr3	53286782.0	53286989.0	chr19	61259131.0	61259317.0													2.81526	6.21917	3.88547				ENSG00000272886	DCP1A	1.0
chr3	49828822.0	49829054.0	chr2	6132003.0	6132174.0													2.38214	4.29486	2.31495				ENSG00000183763	TRAIP	1.0
chr3	49022742.0	49023127.0	chr2	22713627.0	22713826.0													2.70698	5.71291	3.46029				ENSG00000178149,ENSG00000178057	DALRD3,NDUFAF3	1.0	1.0
chr3	184183633.0	184184036.0	chr2	49309479.0	49309871.0													2.5445599999999997	4.98657	2.86573				ENSG00000161203,ENSG00000161204	AP2M1,ABCF3	1.0	1.0
chr3	53283626.0	53283806.0	chr2	57774940.0	57775106.0													2.38214	4.29486	2.31495				ENSG00000272886	DCP1A	1.0
chr3	179581152.0	179583434.0	chr2	68082599.0	68082749.0													2.38214	4.29486	2.31495				ENSG00000136518	ACTL6A	1.0
chr3	184149832.0	184150141.0	chr2	77585464.0	77585719.0													2.92354	6.74126	4.33141
chr3	6773173.0	6773326.0	chr2	80499233.0	80499383.0													2.5987	5.22302	3.05673
chr3	27486283.0	57528275.0	chr2	173121211.0	173121513.0													2.92354	6.74126	4.33141									1848.0	209.0	3_prime_UTR_variant,5_prime_UTR_variant,non_coding_transcript_exon_variant,intergenic_variant,intron_variant,splice_acceptor_variant,missense_variant,synonymous_variant,stop_gained,downstream_gene_variant,regulatory_region_variant,TF_binding_site_variant,upstream_gene_variant	0.0042007363954997	4622.0
chr3	149210497.0	149210644.0	chr3	19965968.0	19966144.0													2.38214	4.29486	2.31495				ENSG00000047457	CP	1.0
chr3	149210164.0	149210350.0	chr3	19966266.0	19966449.0													2.81526	6.21917	3.88547				ENSG00000047457	CP	1.0
chr3	149209606.0	149209847.0	chr3	19967591.0	19967831.0													2.98969	7.3323	4.8477				ENSG00000047457	CP	1.0
chr3	149184829.0	149185133.0	chr3	19980888.0	19981095.0													2.81526	6.21917	3.88547				ENSG00000047457	CP	1.0
chr3	149178599.0	149178931.0	chr3	19987076.0	19987389.0													2.58933	5.34567	3.16884				ENSG00000047457	CP	1.0
chr3	149178006.0	149178191.0	chr3	19987764.0	19987914.0													2.33859	4.29266	2.31495				ENSG00000047457	CP	1.0
chr3	149175666.0	149176342.0	chr3	19989121.0	19989393.0													2.64766	5.68552	3.46029				ENSG00000047457	CP	1.0
chr3	149167090.0	149167267.0	chr3	20003197.0	20003373.0													2.81526	6.21917	3.88547				ENSG00000163755	HPS3	1.0
chr3	149164663.0	149164848.0	chr3	20007887.0	20008076.0													4.00633	12.72975	9.80293				ENSG00000163755	HPS3	1.0
chr3	149153051.0	149153273.0	chr3	20020297.0	20020484.0													2.67627	5.77753	3.5197				ENSG00000163755	HPS3	1.0
chr3	149150584.0	149150736.0	chr3	20022702.0	20022852.0													2.55125	5.66726	3.46029				ENSG00000163755	HPS3	1.0
chr3	149086300.0	149086957.0	chr3	20057469.0	20058021.0													10.85126	80.28784	76.00915				ENSG00000071794	HLTF		0.65
chr3	149063429.0	149063612.0	chr3	20076412.0	20076584.0													2.70698	5.71291	3.46029				ENSG00000071794	HLTF	1.0
chr3	148999076.0	148999193.0	chr3	20147003.0	20147165.0													2.10225	3.46416	1.68295				ENSG00000163754	GYG1	1.0
chr3	148972009.0	148972162.0	chr3	20189030.0	20189180.0													2.5987	5.22302	3.05673
chr3	148879079.0	148879414.0	chr3	20228225.0	20228499.0													2.70698	5.71291	3.46029				ENSG00000163751	CPA3	1.0
chr3	148867401.0	148867555.0	chr3	20240917.0	20241067.0													2.5987	5.22302	3.05673				ENSG00000163751	CPA3	1.0
chr3	148854510.0	148854730.0	chr3	20253095.0	20253290.0													3.57321	10.17846	7.41454				ENSG00000153002	CPB1	1.0
chr3	148737178.0	148737357.0	chr3	20324560.0	20324735.0													2.38214	4.29486	2.31495				ENSG00000144891	AGTR1	1.0
chr3	148698912.0	148699158.0	chr3	20366219.0	20366435.0													3.03182	7.27864	4.79764				ENSG00000144891	AGTR1	1.0
chr3	148698126.0	148698430.0	chr3	20366839.0	20367033.0													2.5987	5.22302	3.05673				ENSG00000144891	AGTR1	1.0
chr3	178266300.0	178266580.0	chr3	20731258.0	20731517.0													2.38214	4.29486	2.31495
chr3	178233764.0	178234417.0	chr3	20794662.0	20795272.0													2.328	4.09506	2.168055
chr3	178201403.0	178201798.0	chr3	20823919.0	20824283.0													3.24837	8.39731	5.78946
chr3	178197046.0	178197254.0	chr3	20828465.0	20828673.0													2.38214	4.29486	2.31495
chr3	178103733.0	178104005.0	chr3	20965998.0	20966219.0													2.16558	3.44	1.66138												0.003166	1.0
chr3	178063590.0	178063792.0	chr3	21033200.0	21033353.0													2.27386	3.8579	1.97712
chr3	177954211.0	177954384.0	chr3	21223162.0	21223317.0													3.24837	8.39731	5.78946
chr3	177935172.0	177935510.0	chr3	21268432.0	21268767.0													3.03182	7.27864	4.79764									1.0	0.0	non_coding_transcript_exon_variant
chr3	177934446.0	177934827.0	chr3	21269081.0	21269376.0													2.92354	6.74126	4.33141
chr3	177932437.0	177932601.0	chr3	21272300.0	21272450.0													2.49042	4.75012	2.67473
chr3	177920733.0	177920854.0	chr3	21293435.0	21293628.0													2.16558	3.44	1.66138
chr3	177851517.0	177851722.0	chr3	21338907.0	21339090.0													3.24837	8.39731	5.78946
chr3	177823908.0	177824230.0	chr3	21365816.0	21366118.0													2.38214	4.29486	2.31495
chr3	177822028.0	177822223.0	chr3	21368120.0	21368295.0													2.70698	5.71291	3.46029
chr3	177785141.0	177785337.0	chr3	21410389.0	21410590.0													2.63158	5.63365	3.43192
chr3	177725134.0	177725422.0	chr3	21483665.0	21483820.0													2.33298	4.15082	2.24105
chr3	177724592.0	177724751.0	chr3	21483979.0	21484129.0													2.52101	4.98544	2.88905
chr3	177691104.0	177691271.0	chr3	21536012.0	21536162.0													2.38214	4.29486	2.31495
chr3	177689970.0	177690185.0	chr3	21537199.0	21537399.0													2.49042	4.75012	2.67473
chr3	177531061.0	177531253.0	chr3	21750284.0	21750478.0													2.38214	4.29486	2.31495
chr3	177528894.0	177529112.0	chr3	21760598.0	21760794.0													2.47845	4.71437	2.67473
chr3	177527150.0	177528461.0	chr3	21761256.0	21761799.0													2.34645	4.27306	2.3287899999999997
chr3	177526504.0	177526971.0	chr3	21761968.0	21762257.0													5.17767	21.65936	18.39697
chr3	177518179.0	177518506.0	chr3	21770011.0	21770326.0													2.03233	3.2531	1.55619
chr3	177488744.0	177489035.0	chr3	21812985.0	21813189.0													3.03182	7.27864	4.79764
chr3	177478491.0	177478798.0	chr3	21820129.0	21820423.0													2.98047	7.30139	4.81886
chr3	177467768.0	177467919.0	chr3	21832159.0	21832309.0													2.27027	3.84765	1.97712
chr3	177402628.0	177402823.0	chr3	21895616.0	21895803.0													3.68149	10.79808	7.9893
chr3	177383486.0	177383642.0	chr3	21910549.0	21910699.0													2.29656	4.16452	2.25322
chr3	177364088.0	177364193.0	chr3	21929206.0	21929376.0													2.28137	4.95211	2.85881
chr3	177359878.0	177360289.0	chr3	21935894.0	21936293.0													6.40635	49.98971	46.15025
chr3	177357479.0	177357834.0	chr3	21938100.0	21938443.0													3.65585	16.71613	13.61694
chr3	177345650.0	177345914.0	chr3	21952986.0	21953242.0													4.82046	19.53241	16.33517
chr3	177343342.0	177343530.0	chr3	21955741.0	21955900.0													2.49042	4.75012	2.67473
chr3	177335796.0	177337291.0	chr3	21963227.0	21964239.0													2.78943	8.139776666666668	5.683626666666666
chr3	177306351.0	177306533.0	chr3	21979384.0	21979534.0													2.11907	3.41262	1.66138
chr3	177294357.0	177294601.0	chr3	21988692.0	21988894.0													2.07547	3.38347	1.66138									1.0	0.0	intron_variant
chr3	177282776.0	177282988.0	chr3	21997167.0	21997652.0													3.73444	11.49387	8.64065
chr3	177264211.0	177264401.0	chr3	22022243.0	22022393.0													2.70698	5.71291	3.46029
chr3	177196298.0	177196486.0	chr3	22077279.0	22077469.0													3.08019	7.6336	5.12942				ENSG00000177565	TBL1XR1	1.0		TBL1XR1
chr3	177047604.0	177047850.0	chr3	22191773.0	22191964.0													2.49042	4.75012	2.67473				ENSG00000177565	TBL1XR1	1.0		TBL1XR1
chr3	177032977.0	177033127.0	chr3	22203834.0	22203984.0													2.55403	5.38186	3.20223				ENSG00000177565	TBL1XR1	1.0		TBL1XR1
chr3	177023478.0	177023642.0	chr3	22212466.0	22212616.0													2.16558	3.44	1.66138				ENSG00000177565	TBL1XR1	1.0		TBL1XR1
chr3	177022765.0	177022944.0	chr3	22213178.0	22213348.0													2.27386	3.8579	1.97712				ENSG00000177565	TBL1XR1	1.0		TBL1XR1
chr3	176911568.0	176911745.0	chr3	22351737.0	22351887.0													2.38214	4.29486	2.31495
chr3	176833786.0	176834082.0	chr3	22441255.0	22441517.0													2.49042	4.75012	2.67473
chr3	176825751.0	176825951.0	chr3	22443004.0	22443155.0													2.92354	6.74126	4.33141
chr3	176814368.0	176814577.0	chr3	22462547.0	22462742.0													2.70698	5.71291	3.46029
chr3	176747213.0	176747495.0	chr3	22602963.0	22603228.0													2.38214	4.29486	2.31495
chr3	176716845.0	176716995.0	chr3	22677509.0	22677659.0													2.16558	3.44	1.66138
chr3	176693266.0	176693603.0	chr3	22714257.0	22714542.0													2.27386	3.8579	1.97712
chr3	176592886.0	176593386.0	chr3	22861709.0	22862176.0													2.43628	4.576455	2.560835
chr3	176591309.0	176591479.0	chr3	22863773.0	22863923.0													2.49042	4.75012	2.67473
chr3	176561891.0	176562187.0	chr3	22897688.0	22897979.0													2.27386	3.8579	1.97712
chr3	176550126.0	176550464.0	chr3	22928949.0	22929229.0													2.38214	4.29486	2.31495
chr3	176492482.0	176492654.0	chr3	22996876.0	22997026.0													2.27386	3.8579	1.97712
chr3	176479125.0	176479275.0	chr3	22998836.0	22998986.0													2.38214	4.29486	2.31495
chr3	176445154.0	176445311.0	chr3	23052664.0	23052814.0													2.49042	4.75012	2.67473
chr3	176380320.0	176380504.0	chr3	23125670.0	23125820.0													2.49042	4.75012	2.67473
chr3	176351643.0	176351829.0	chr3	23144570.0	23144749.0													2.5987	5.22302	3.05673
chr3	175865953.0	175866012.0	chr3	23731707.0	23732048.0													4.40387	15.33463	12.29161
chr3	175805979.0	175806133.0	chr3	23802103.0	23802256.0													3.03182	7.27864	4.79764				ENSG00000177694	NAALADL2	1.0
chr3	175751202.0	175751366.0	chr3	23850810.0	23850960.0													2.70698	5.71291	3.46029				ENSG00000177694	NAALADL2	1.0
chr3	175694938.0	175695141.0	chr3	23917101.0	23917300.0													2.27386	3.8579	1.97712				ENSG00000177694	NAALADL2	1.0
chr3	175676261.0	175676480.0	chr3	23931187.0	23931337.0													2.38214	4.29486	2.31495				ENSG00000177694	NAALADL2	1.0
chr3	175564604.0	175564815.0	chr3	24070459.0	24070645.0													2.5987	5.22302	3.05673				ENSG00000177694	NAALADL2	1.0
chr3	175493372.0	175493597.0	chr3	24139961.0	24140169.0													3.46493	9.57153	6.85574				ENSG00000177694	NAALADL2	1.0
chr3	175452519.0	175452705.0	chr3	24201780.0	24201987.0													3.03182	7.27864	4.79764				ENSG00000177694	NAALADL2	1.0
chr3	174953251.0	174953563.0	chr3	24705457.0	24705617.0													2.81526	6.21917	3.88547				ENSG00000177694	NAALADL2	1.0
chr3	174949505.0	174949717.0	chr3	24708421.0	24708620.0													2.81526	6.21917	3.88547				ENSG00000177694	NAALADL2	1.0
chr3	174879874.0	174880132.0	chr3	24756457.0	24756722.0													2.92354	6.74126	4.33141				ENSG00000177694	NAALADL2	1.0
chr3	174874586.0	174874802.0	chr3	24766905.0	24767111.0													2.27386	3.8579	1.97712				ENSG00000177694	NAALADL2	1.0
chr3	174755645.0	174755807.0	chr3	24882473.0	24882623.0													2.49042	4.75012	2.67473
chr3	174581577.0	174581815.0	chr3	25044411.0	25044619.0													3.24837	8.39731	5.78946
chr3	174566865.0	174567072.0	chr3	25055883.0	25056084.0													3.24837	8.39731	5.78946
chr3	174553219.0	174553359.0	chr3	25062920.0	25063121.0													2.27386	3.8579	1.97712
chr3	174537543.0	174537692.0	chr3	25077783.0	25077933.0													3.03182	7.27864	4.79764
chr3	174430586.0	174430793.0	chr3	25172405.0	25172608.0													2.5987	5.22302	3.05673
chr3	174421342.0	174421503.0	chr3	25183419.0	25183569.0													2.70698	5.71291	3.46029
chr3	174219312.0	174219545.0	chr3	25484477.0	25484702.0													2.38214	4.29486	2.31495				ENSG00000169760	NLGN1	1.0
chr3	174218804.0	174218963.0	chr3	25485080.0	25485230.0													2.81526	6.21917	3.88547				ENSG00000169760	NLGN1	1.0
chr3	174197994.0	174198318.0	chr3	25500739.0	25501044.0													3.24837	8.39731	5.78946				ENSG00000169760	NLGN1	1.0
chr3	174188748.0	174188910.0	chr3	25513602.0	25513752.0													2.49042	4.75012	2.67473				ENSG00000169760	NLGN1	1.0
chr3	174123763.0	174123998.0	chr3	25573059.0	25573275.0													2.81526	6.21917	3.88547				ENSG00000169760	NLGN1	1.0
chr3	174094879.0	174095032.0	chr3	25613315.0	25613465.0													2.27386	3.8579	1.97712				ENSG00000169760	NLGN1	1.0
chr3	174085432.0	174085657.0	chr3	25623461.0	25623675.0													2.81526	6.21917	3.88547				ENSG00000169760	NLGN1	1.0
chr3	173967108.0	173967280.0	chr3	25753809.0	25753979.0													2.92354	6.74126	4.33141				ENSG00000169760	NLGN1	1.0
chr3	173916722.0	173916911.0	chr3	25803232.0	25803411.0													2.27386	3.8579	1.97712				ENSG00000169760	NLGN1	1.0
chr3	173905486.0	173905653.0	chr3	25813376.0	25813537.0													2.92354	6.74126	4.33141				ENSG00000169760	NLGN1	1.0
chr3	173904745.0	173905049.0	chr3	25813918.0	25814209.0													3.78977	11.43006	8.57941				ENSG00000169760	NLGN1	1.0
chr3	173879314.0	173879487.0	chr3	25839152.0	25839319.0													3.14009	7.83081	5.28365				ENSG00000169760	NLGN1	1.0
chr3	173621214.0	173621574.0	chr3	26113849.0	26114169.0													2.49042	4.75012	2.67473				ENSG00000169760	NLGN1	1.0
chr3	173605649.0	173605990.0	chr3	26132379.0	26132690.0													2.49042	4.75012	2.67473				ENSG00000169760	NLGN1	1.0
chr3	173604558.0	173604744.0	chr3	26133587.0	26133772.0													2.49042	4.75012	2.67473				ENSG00000169760	NLGN1	1.0
chr3	173541000.0	173541181.0	chr3	26197719.0	26197881.0													2.92354	6.74126	4.33141				ENSG00000169760	NLGN1	1.0
chr3	173540430.0	173540651.0	chr3	26198764.0	26198943.0													2.27386	3.8579	1.97712				ENSG00000169760	NLGN1	1.0
chr3	173476653.0	173476836.0	chr3	26255321.0	26255475.0													2.38214	4.29486	2.31495				ENSG00000169760	NLGN1	1.0
chr3	173460933.0	173461195.0	chr3	26275690.0	26275896.0													2.5987	5.22302	3.05673				ENSG00000169760	NLGN1	1.0			1.0	0.0	intron_variant
chr3	173399003.0	173399227.0	chr3	26330157.0	26330387.0													2.38214	4.29486	2.31495				ENSG00000169760	NLGN1	1.0
chr3	173397708.0	173398073.0	chr3	26331407.0	26331719.0													2.92354	6.74126	4.33141				ENSG00000169760	NLGN1	0.9
chr3	173366385.0	173366622.0	chr3	26358303.0	26358515.0													2.27386	3.8579	1.97712
chr3	173315369.0	173315553.0	chr3	26456096.0	26456267.0													2.70698	5.71291	3.46029
chr3	173231565.0	173231942.0	chr3	26529016.0	26529370.0													2.81526	6.21917	3.88547
chr3	173186050.0	173186217.0	chr3	26598277.0	26598450.0													2.27386	3.8579	1.97712
chr3	173137544.0	173137642.0	chr3	26642014.0	26642186.0													2.70698	5.71291	3.46029				ENSG00000144962	SPATA16	1.0
chr3	173117019.0	173117172.0	chr3	26667892.0	26668042.0													2.81526	6.21917	3.88547				ENSG00000144962	SPATA16	1.0
chr3	173089569.0	173089853.0	chr3	26705532.0	26705789.0													2.16558	3.44	1.66138				ENSG00000144962	SPATA16	1.0
chr3	173089266.0	173089429.0	chr3	26705918.0	26706083.0													2.70698	5.71291	3.46029				ENSG00000144962	SPATA16	1.0
chr3	173007668.0	173007987.0	chr3	26795434.0	26795662.0													2.16558	3.44	1.66138				ENSG00000144962	SPATA16	1.0
chr3	172991048.0	172991205.0	chr3	26823469.0	26823619.0													2.38214	4.29486	2.31495				ENSG00000144962	SPATA16	1.0
chr3	172988342.0	172988537.0	chr3	26827069.0	26827237.0													2.27386	3.8579	1.97712				ENSG00000144962	SPATA16	1.0
chr3	172983694.0	172983957.0	chr3	26833482.0	26833814.0													3.44653	9.97359	7.23844				ENSG00000144962	SPATA16	1.0
chr3	172981746.0	172981915.0	chr3	26835582.0	26835732.0													2.35756	4.47764	2.48061				ENSG00000144962	SPATA16	1.0
chr3	172974044.0	172974180.0	chr3	26843126.0	26843276.0													2.16558	3.44	1.66138				ENSG00000144962	SPATA16	1.0
chr3	172968344.0	172968526.0	chr3	26851076.0	26851249.0													2.70698	5.71291	3.46029				ENSG00000144962	SPATA16	1.0
chr3	172967311.0	172968163.0	chr3	26851402.0	26851562.0													2.38214	4.29486	2.31495				ENSG00000144962	SPATA16	1.0
chr3	172921313.0	172921503.0	chr3	26918884.0	26919065.0													2.70698	5.71291	3.46029				ENSG00000144962	SPATA16	1.0
chr3	172914538.0	172914701.0	chr3	26926227.0	26926382.0													2.27386	3.8579	1.97712				ENSG00000144962	SPATA16	1.0
chr3	172909453.0	172909680.0	chr3	26932469.0	26932633.0													2.45464	4.64312	2.62995				ENSG00000144962	SPATA16	1.0
chr3	172886176.0	172886315.0	chr3	26989632.0	26989782.0													2.16558	3.44	1.66138
chr3	172876794.0	172876892.0	chr3	27004383.0	27004724.0													3.14009	7.83081	5.28365
chr3	172865246.0	172865439.0	chr3	27041407.0	27041602.0													3.31374	8.83337	6.20102
chr3	172844256.0	172844477.0	chr3	27074794.0	27074981.0													2.38569	4.56576	2.56023
chr3	172785990.0	172786253.0	chr3	27125071.0	27125497.0													3.37197	9.25458	6.57656				ENSG00000114346	ECT2	1.0
chr3	172784128.0	172784662.0	chr3	27127099.0	27127474.0													3.02267	7.63613	5.13169				ENSG00000114346	ECT2	1.0
chr3	172765007.0	172768605.0	chr3	27137581.0	27137799.0													2.5	5.06283	2.95921				ENSG00000114346	ECT2	1.0			1.0	0.0	intron_variant
chr3	172755952.0	172756113.0	chr3	27148143.0	27148296.0													2.27386	3.8579	1.97712				ENSG00000114346	ECT2	1.0
chr3	172635811.0	172635969.0	chr3	27239648.0	27239798.0													2.16757	4.08901	2.18544				ENSG00000144959	NCEH1	1.0
chr3	172519805.0	172520055.0	chr3	27321243.0	27321474.0													4.76428	17.62376	14.48608				ENSG00000121858	TNFSF10	1.0
chr3	172511843.0	172512227.0	chr3	27328545.0	27328880.0													3.39681	9.56753	6.85574				ENSG00000121858	TNFSF10	1.0
chr3	172448663.0	172448871.0	chr3	27371294.0	27371533.0													2.38214	4.29486	2.31495				ENSG00000121853	GHSR		1.0
chr3	172447641.0	172448194.0	chr3	27372011.0	27372561.0													2.76112	5.982139999999999	3.69407				ENSG00000121853	GHSR	1.0						0.00974	1.0
chr3	172397137.0	172397296.0	chr3	27419468.0	27419628.0													2.19014	3.72768	1.91908				ENSG00000075420	FNDC3B	1.0
chr3	172387730.0	172387911.0	chr3	27422780.0	27422960.0													2.23011	3.84673	1.97712				ENSG00000075420	FNDC3B	1.0
chr3	172384707.0	172384938.0	chr3	27424340.0	27424526.0													2.2233	3.9397	2.05075				ENSG00000075420	FNDC3B	1.0
chr3	172376933.0	172377265.0	chr3	27429408.0	27429677.0													2.35183	4.58635	2.57893				ENSG00000075420	FNDC3B	1.0
chr3	172327022.0	172327320.0	chr3	27472271.0	27472555.0													2.20791	4.00379	2.10865				ENSG00000075420	FNDC3B	1.0
chr3	172314712.0	172314954.0	chr3	27483776.0	27483926.0													2.19152	3.84163	1.97712				ENSG00000075420	FNDC3B	1.0
chr3	172310007.0	172310298.0	chr3	27488803.0	27489052.0													2.28773	4.49736	2.49852				ENSG00000075420	FNDC3B	1.0
chr3	172308145.0	172308643.0	chr3	27490234.0	27490602.0													2.64237	6.13783	3.85066				ENSG00000075420	FNDC3B	1.0
chr3	172296179.0	172296523.0	chr3	27500565.0	27500870.0													2.96814	8.20166	5.63207				ENSG00000075420	FNDC3B	1.0
chr3	172291834.0	172292076.0	chr3	27503924.0	27504151.0													2.70979	6.70072	4.33049				ENSG00000075420	FNDC3B	1.0
chr3	172284936.0	172285200.0	chr3	27509194.0	27509374.0													2.3919	4.84693	2.76297				ENSG00000075420	FNDC3B	1.0
chr3	172247512.0	172248087.0	chr3	27541728.0	27542193.0													2.54279	5.34514	3.16853				ENSG00000075420	FNDC3B	1.0
chr3	172229710.0	172229846.0	chr3	27552480.0	27552685.0													2.45283	5.04929	2.94708				ENSG00000075420	FNDC3B	1.0
chr3	172224569.0	172224825.0	chr3	27557526.0	27557731.0													2.81526	6.21917	3.88547				ENSG00000075420	FNDC3B	1.0
chr3	172215011.0	172215189.0	chr3	27565291.0	27565446.0													2.5987	5.22302	3.05673				ENSG00000075420	FNDC3B	1.0
chr3	172201434.0	172201622.0	chr3	27576511.0	27576688.0													2.23404	3.74404	1.93381				ENSG00000075420	FNDC3B	1.0
chr3	172200959.0	172201307.0	chr3	27577225.0	27577567.0													2.35037	4.26723	2.318345				ENSG00000075420	FNDC3B	1.0
chr3	172186406.0	172186948.0	chr3	27584601.0	27585097.0													3.84618	14.3123	11.543495				ENSG00000075420	FNDC3B	1.0
chr3	172180205.0	172180657.0	chr3	27590955.0	27591372.0													2.769635	6.814025	4.4387300000000005				ENSG00000075420	FNDC3B	1.0
chr3	172169209.0	172169758.0	chr3	27598843.0	27599321.0													4.93708	20.69315	17.45752				ENSG00000075420	FNDC3B	1.0
chr3	172153314.0	172153883.0	chr3	27607207.0	27607749.0													5.73543	28.20157	24.77171				ENSG00000075420	FNDC3B	1.0
chr3	172152903.0	172153118.0	chr3	27607936.0	27608155.0													4.26338	16.01662	12.94493				ENSG00000075420	FNDC3B	1.0
chr3	172135554.0	172135843.0	chr3	27618170.0	27618465.0													2.2	3.75708	1.94544				ENSG00000075420	FNDC3B	1.0
chr3	172125770.0	172125912.0	chr3	27631665.0	27631815.0													2.19014	3.72768	1.91908				ENSG00000075420	FNDC3B	1.0
chr3	172096976.0	172097323.0	chr3	27656902.0	27657232.0													2.73621	6.96381	4.53866				ENSG00000075420	FNDC3B	1.0
chr3	172089433.0	172089635.0	chr3	27664316.0	27664466.0													2.22945	4.07247	2.17053				ENSG00000075420	FNDC3B	1.0
chr3	172082544.0	172082693.0	chr3	27670430.0	27670580.0													2.43784	4.86401	2.7786				ENSG00000075420	FNDC3B	1.0
chr3	172080224.0	172080904.0	chr3	27672352.0	27672680.0													2.08729	3.4191	1.66138				ENSG00000075420	FNDC3B	1.0
chr3	172072186.0	172072379.0	chr3	27680193.0	27680353.0													2.13198	3.45001	1.67015				ENSG00000075420	FNDC3B	1.0
chr3	172060504.0	172060682.0	chr3	27691515.0	27691686.0													2.33393	4.65294	2.63898				ENSG00000075420	FNDC3B	1.0
chr3	172056865.0	172057084.0	chr3	27695592.0	27695814.0													2.48447	5.15375	3.04178				ENSG00000075420	FNDC3B	1.0
chr3	172054377.0	172054845.0	chr3	27698129.0	27698485.0													2.21286	3.68325	1.87943				ENSG00000075420	FNDC3B	1.0
chr3	172041502.0	172041876.0	chr3	27709197.0	27709604.0													2.31214	4.57967	2.57281				ENSG00000075420	FNDC3B	1.0
chr3	172040055.0	172040538.0	chr3	27710433.0	27710875.0													2.365055	4.6371	2.62737				ENSG00000075420	FNDC3B	1.0
chr3	172039442.0	172039609.0	chr3	27711277.0	27711461.0													3.15789	8.71384	6.08826				ENSG00000075420	FNDC3B		0.81
chr3	171956571.0	171956743.0	chr3	27782152.0	27782320.0													2.49042	4.75012	2.67473
chr3	171898341.0	171898508.0	chr3	27834434.0	27834598.0													2.12295	3.73141	1.92261
chr3	171875920.0	171876283.0	chr3	27861589.0	27861903.0													2.13144	3.75871	1.9468
chr3	171874234.0	171874641.0	chr3	27863369.0	27863748.0													3.471	11.362025	8.52523
chr3	171873341.0	171873445.0	chr3	27864484.0	27864645.0													2.55864	5.98866	3.71406
chr3	171865053.0	171865498.0	chr3	27876190.0	27876616.0													2.267755	4.554655	2.55273
chr3	171861056.0	171861534.0	chr3	27882123.0	27882553.0													2.67686	7.21764	4.77417
chr3	171853639.0	171853833.0	chr3	27884808.0	27885002.0													2.55881	6.13715	3.85029				ENSG00000186329	TMEM212	1.0
chr3	171847255.0	171847436.0	chr3	27893388.0	27893538.0													2.47036	4.96822	2.87341				ENSG00000186329	TMEM212	1.0
chr3	171811338.0	171811492.0	chr3	27937499.0	27937649.0													2.38214	4.29486	2.31495				ENSG00000075651	PLD1		1.0
chr3	171809757.0	171810333.0	chr3	27938812.0	27939371.0													4.32617	16.949180000000002	13.957065				ENSG00000075651	PLD1	1.0
chr3	171806722.0	171807132.0	chr3	27940984.0	27941452.0													2.63517	6.11241	3.82747				ENSG00000075651	PLD1	1.0
chr3	171802458.0	171802639.0	chr3	27952009.0	27952197.0													2.12766	3.33439	1.62864				ENSG00000075651	PLD1	1.0
chr3	171792454.0	171792914.0	chr3	27963213.0	27963554.0													2.31267	4.45894	2.46345				ENSG00000075651	PLD1	1.0
chr3	171771344.0	171771725.0	chr3	27983811.0	27984184.0													2.8351949999999997	6.41848	4.109045				ENSG00000075651	PLD1	1.0
chr3	171762316.0	171762487.0	chr3	27994451.0	27994601.0													2.16558	3.44	1.66138				ENSG00000075651	PLD1	1.0
chr3	171755349.0	171755556.0	chr3	28005751.0	28005945.0													2.49042	4.75012	2.67473				ENSG00000075651	PLD1	1.0
chr3	171743032.0	171743254.0	chr3	28018208.0	28018404.0													2.70698	5.71291	3.46029				ENSG00000075651	PLD1	1.0
chr3	171688623.0	171688829.0	chr3	28076436.0	28076641.0													3.14009	7.83081	5.28365				ENSG00000075651	PLD1	1.0
chr3	171686350.0	171686499.0	chr3	28079476.0	28079685.0													2.16558	3.44	1.66138				ENSG00000075651	PLD1	1.0
chr3	171677545.0	171678219.0	chr3	28085310.0	28085933.0													2.74866	6.628545000000001	4.339575				ENSG00000075651	PLD1	1.0
chr3	171643792.0	171644048.0	chr3	28110468.0	28110842.0													2.50116	5.35079	3.17362				ENSG00000075651	PLD1	1.0
chr3	171621083.0	171621442.0	chr3	28119122.0	28119425.0													2.92354	6.74126	4.33141				ENSG00000075651	PLD1	1.0
chr3	171612158.0	171612525.0	chr3	28124480.0	28124837.0													2.3219	4.11824	2.21169				ENSG00000075651	PLD1	1.0
chr3	171610940.0	171611135.0	chr3	28126321.0	28126512.0													2.98348	7.12165	4.68498				ENSG00000075651	PLD1	1.0
chr3	171602870.0	171603065.0	chr3	28131743.0	28131940.0													3.10992	7.73169	5.22082				ENSG00000075651	PLD1	1.0
chr3	171589791.0	171590062.0	chr3	28150112.0	28150344.0													3.03182	7.27864	4.79764
chr3	171555406.0	171555720.0	chr3	28178340.0	28178538.0													2.92354	6.74126	4.33141
chr3	171549617.0	171549806.0	chr3	28183921.0	28184107.0													2.81526	6.21917	3.88547
chr3	171508752.0	171508901.0	chr3	28220091.0	28220241.0													2.29358	4.3966	2.40708
chr3	171480793.0	171480935.0	chr3	28238925.0	28239084.0													2.35756	4.47764	2.48061
chr3	171443890.0	171444198.0	chr3	28284233.0	28284483.0													2.49042	4.75012	2.67473				ENSG00000154310	TNIK	1.0
chr3	171429645.0	171430099.0	chr3	28300310.0	28300737.0													2.49042	4.829585	2.773425				ENSG00000154310	TNIK	1.0
chr3	171427559.0	171427759.0	chr3	28302364.0	28302538.0													2.49042	4.75012	2.67473				ENSG00000154310	TNIK	1.0
chr3	171420864.0	171421320.0	chr3	28305755.0	28306153.0													2.4904200000000003	4.785405	2.718705				ENSG00000154310	TNIK	1.0
chr3	171412093.0	171412252.0	chr3	28315104.0	28315254.0													2.49042	4.75012	2.67473				ENSG00000154310	TNIK	1.0
chr3	171398591.0	171398751.0	chr3	28328175.0	28328325.0													2.27386	3.8579	1.97712				ENSG00000154310	TNIK	1.0
chr3	171397106.0	171397403.0	chr3	28329452.0	28329737.0													4.54772	16.17374	13.08936				ENSG00000154310	TNIK	1.0
chr3	171389487.0	171389731.0	chr3	28336889.0	28337098.0													2.2	3.75708	1.94544				ENSG00000154310	TNIK	1.0
chr3	171388170.0	171388314.0	chr3	28337943.0	28338136.0													2.08729	3.4191	1.66138				ENSG00000154310	TNIK	1.0
chr3	171374148.0	171374362.0	chr3	28352646.0	28352833.0													3.03182	7.27864	4.79764				ENSG00000154310	TNIK	1.0
chr3	171373134.0	171373397.0	chr3	28353544.0	28353735.0													2.2412	3.76453	1.95223				ENSG00000154310	TNIK	1.0
chr3	171353326.0	171353768.0	chr3	28376809.0	28377162.0													2.74841	6.00787	3.73145				ENSG00000154310	TNIK	1.0
chr3	171352370.0	171352529.0	chr3	28377915.0	28378065.0													2.18864	3.61361	1.81702				ENSG00000154310	TNIK	1.0
chr3	171344370.0	171344544.0	chr3	28384380.0	28384535.0													2.16558	3.44	1.66138				ENSG00000154310	TNIK	1.0
chr3	171339720.0	171339922.0	chr3	28390197.0	28390347.0													2.49042	4.75012	2.67473				ENSG00000154310	TNIK	1.0
chr3	171296090.0	171296218.0	chr3	28431678.0	28431833.0													2.38214	4.29486	2.31495				ENSG00000154310	TNIK	1.0
chr3	171293396.0	171293558.0	chr3	28433050.0	28433200.0													2.16558	3.44	1.66138				ENSG00000154310	TNIK	1.0
chr3	171221249.0	171221483.0	chr3	28501355.0	28501544.0													3.46493	9.57153	6.85574				ENSG00000154310	TNIK	1.0
chr3	171209906.0	171210074.0	chr3	28507187.0	28507342.0													2.50522	4.93685	2.84472				ENSG00000154310	TNIK	1.0
chr3	171190356.0	171190507.0	chr3	28539692.0	28539842.0													2.5987	5.22302	3.05673				ENSG00000154310	TNIK	1.0
chr3	171159628.0	171159793.0	chr3	28573449.0	28573599.0													2.70698	5.71291	3.46029				ENSG00000154310	TNIK	1.0
chr3	171159168.0	171159328.0	chr3	28573882.0	28574032.0													2.27386	3.8579	1.97712				ENSG00000154310	TNIK	1.0
chr3	171147333.0	171147824.0	chr3	28586202.0	28586712.0													2.3821399999999997	4.33151	2.359055				ENSG00000154310	TNIK	1.0
chr3	171140543.0	171140818.0	chr3	28593840.0	28593990.0													2.70698	5.71291	3.46029				ENSG00000154310	TNIK	1.0
chr3	171139950.0	171140280.0	chr3	28594246.0	28594520.0													2.38214	4.29486	2.31495				ENSG00000154310	TNIK	1.0
chr3	171115490.0	171115755.0	chr3	28617307.0	28617556.0													2.88154	6.60675	4.24361				ENSG00000154310	TNIK	1.0
chr3	171111734.0	171111883.0	chr3	28620326.0	28620498.0													2.70698	5.71291	3.46029				ENSG00000154310	TNIK	1.0
chr3	171110530.0	171110865.0	chr3	28620945.0	28621261.0													2.27386	3.8579	1.97712				ENSG00000154310	TNIK	1.0
chr3	171108355.0	171108563.0	chr3	28622647.0	28622851.0													2.81526	6.21917	3.88547				ENSG00000154310	TNIK	1.0
chr3	171101775.0	171101935.0	chr3	28630123.0	28630289.0													2.5987	5.22302	3.05673				ENSG00000154310	TNIK	1.0
chr3	171082456.0	171082603.0	chr3	28651591.0	28651741.0													2.21286	3.68325	1.87943				ENSG00000154310	TNIK	1.0
chr3	171081356.0	171081572.0	chr3	28652553.0	28652746.0													2.2412	3.76453	1.95223				ENSG00000154310	TNIK	1.0
chr3	171059979.0	171060520.0	chr3	28671376.0	28671917.0													3.05585	7.55296	5.05423				ENSG00000154310	TNIK	1.0
chr3	171059311.0	171059504.0	chr3	28672362.0	28672561.0													2.90005	6.848	4.43066				ENSG00000154310	TNIK	1.0
chr3	171027859.0	171028239.0	chr3	28696120.0	28696524.0													2.26105	3.93856	2.04983				ENSG00000163581	SLC2A2		1.0
chr3	171025452.0	171025775.0	chr3	28698811.0	28699083.0													2.7882	6.1339	3.84738				ENSG00000163581	SLC2A2	1.0
chr3	171009739.0	171010025.0	chr3	28713748.0	28713987.0													2.49042	4.75012	2.67473				ENSG00000163581	SLC2A2	1.0
chr3	171009359.0	171009580.0	chr3	28714147.0	28714359.0													3.14009	7.83081	5.28365				ENSG00000163581	SLC2A2	1.0
chr3	170978582.0	170978743.0	chr3	28736962.0	28737150.0													2.14823	3.39172	1.66138
chr3	170961692.0	170961873.0	chr3	28746214.0	28746370.0													3.14009	7.83081	5.28365
chr3	170908625.0	170908892.0	chr3	28781062.0	28781344.0													3.55205	10.83035	8.02009				ENSG00000163577	EIF5A2		0.96
chr3	170844377.0	170844580.0	chr3	28824493.0	28824681.0													3.24837	8.39731	5.78946				ENSG00000285218	ENSG00000285218	1.0
chr3	170835496.0	170835665.0	chr3	28835764.0	28835923.0													2.92354	6.74126	4.33141				ENSG00000285218	ENSG00000285218	1.0
chr3	168192664.0	168192844.0	chr3	29025808.0	29026025.0													3.03182	7.27864	4.79764
chr3	168194223.0	168194928.0	chr3	29026843.0	29027443.0													2.3280000000000003	4.07638	2.146035
chr3	168262249.0	168262470.0	chr3	29102633.0	29102847.0													2.92354	6.74126	4.33141
chr3	168292259.0	168292573.0	chr3	29139095.0	29139413.0													2.38214	4.29486	2.31495
chr3	168311917.0	168312099.0	chr3	29151551.0	29151711.0													2.92354	6.74126	4.33141
chr3	168322440.0	168322597.0	chr3	29159344.0	29159495.0													2.49042	4.75012	2.67473
chr3	168325043.0	168325379.0	chr3	29161446.0	29161838.0													2.3821399999999997	4.30401	2.325925
chr3	168335673.0	168335875.0	chr3	29176410.0	29176609.0													2.49042	4.75012	2.67473
chr3	168346041.0	168346274.0	chr3	29186594.0	29186808.0													2.81526	6.21917	3.88547
chr3	168365273.0	168365422.0	chr3	29200965.0	29201115.0													2.49042	4.75012	2.67473
chr3	168417024.0	168417132.0	chr3	29265624.0	29265774.0													2.70698	5.71291	3.46029
chr3	168448612.0	168448725.0	chr3	29308971.0	29309137.0													2.38214	4.29486	2.31495
chr3	168457926.0	168458179.0	chr3	29322933.0	29323180.0													2.3280000000000003	4.07638	2.146035
chr3	168472952.0	168473153.0	chr3	29331924.0	29332099.0													2.81526	6.21917	3.88547
chr3	168487211.0	168487510.0	chr3	29343542.0	29343768.0													3.24837	8.39731	5.78946
chr3	168525450.0	168525590.0	chr3	29385652.0	29385802.0													2.27386	3.8579	1.97712
chr3	168533177.0	168533361.0	chr3	29396301.0	29396473.0													2.92354	6.74126	4.33141
chr3	168618722.0	168618871.0	chr3	29495554.0	29495719.0													3.03182	7.27864	4.79764
chr3	168678991.0	168679151.0	chr3	29544280.0	29544430.0													2.38214	4.29486	2.31495
chr3	168706524.0	168706692.0	chr3	29579052.0	29579280.0													2.16558	3.44	1.66138
chr3	168724925.0	168725592.0	chr3	29597350.0	29597541.0													2.49042	4.75012	2.67473
chr3	168727018.0	168727209.0	chr3	29602148.0	29602337.0													2.49042	4.75012	2.67473
chr3	168747587.0	168747760.0	chr3	29624323.0	29624482.0													2.49042	4.75012	2.67473
chr3	168807508.0	168807725.0	chr3	29662357.0	29662554.0													2.58065	5.46858	3.28148
chr3	168808770.0	168808920.0	chr3	29666978.0	29667128.0													2.92354	6.74126	4.33141
chr3	168811317.0	168811552.0	chr3	29669588.0	29669819.0													3.03182	7.27864	4.79764
chr3	168822807.0	168822959.0	chr3	29691625.0	29691775.0													2.38214	4.29486	2.31495
chr3	168828094.0	168828309.0	chr3	29695973.0	29696174.0													2.92354	6.74126	4.33141
chr3	168860891.0	168861087.0	chr3	29733005.0	29733195.0													2.38214	4.29486	2.31495
chr3	168861715.0	168862620.0	chr3	29733840.0	29734327.0													2.923535	7.018179999999999	4.69583									1.0	1.0	upstream_gene_variant
chr3	168868072.0	168868237.0	chr3	29742510.0	29742672.0													2.81526	6.21917	3.88547
chr3	168868524.0	168868696.0	chr3	29742932.0	29743101.0													2.70698	5.71291	3.46029
chr3	168870960.0	168871229.0	chr3	29744302.0	29744570.0													2.42744	4.56143	2.55635
chr3	168890468.0	168890738.0	chr3	29761130.0	29761320.0													4.33117	14.76412	11.73851
chr3	168951274.0	168951621.0	chr3	29811734.0	29812078.0													2.16558	3.44	1.66138
chr3	168977085.0	168977649.0	chr3	29825591.0	29825770.0													2.49042	4.75012	2.67473
chr3	168978298.0	168978709.0	chr3	29826409.0	29826823.0													2.49578	4.83856	2.781525
chr3	169009439.0	169009600.0	chr3	29853004.0	29853154.0													2.92354	6.74126	4.33141
chr3	169010147.0	169010363.0	chr3	29853602.0	29853984.0													3.35665	8.97769	6.31382
chr3	169027024.0	169027391.0	chr3	29880205.0	29880421.0													2.16558	3.44	1.66138
chr3	169040825.0	169041060.0	chr3	29890211.0	29890442.0													2.34417	4.18367	2.27047
chr3	169041736.0	169041989.0	chr3	29890851.0	29891093.0													5.34872	22.32842	19.04684
chr3	169046927.0	169047144.0	chr3	29896581.0	29896757.0													2.16558	3.44	1.66138
chr3	169053079.0	169053796.0	chr3	29903701.0	29904437.0													5.359415	24.148995	20.89045
chr3	169084180.0	169084354.0	chr3	29951997.0	29952180.0													3.89805	12.07405	9.18417				ENSG00000085276	MECOM	1.0
chr3	169085456.0	169085798.0	chr3	29953051.0	29953377.0													3.46493	9.57153	6.85574				ENSG00000085276	MECOM	1.0
chr3	169106715.0	169106912.0	chr3	29971516.0	29971740.0													2.81526	6.21917	3.88547				ENSG00000085276	MECOM	1.0
chr3	169107091.0	169107321.0	chr3	29971925.0	29972125.0													2.44681	4.61962	2.60883				ENSG00000085276	MECOM	1.0
chr3	169110183.0	169110340.0	chr3	29974514.0	29974678.0													2.16429	3.65039	1.85015				ENSG00000085276	MECOM	1.0
chr3	169112170.0	169112504.0	chr3	29976646.0	29976979.0													2.9513	7.39004	4.90185				ENSG00000085276	MECOM	1.0
chr3	169117080.0	169117310.0	chr3	29981313.0	29981522.0													3.22078	8.51759	5.90304				ENSG00000085276	MECOM	1.0
chr3	169117611.0	169117764.0	chr3	29981821.0	29981971.0													2.10748	3.27805	1.57841				ENSG00000085276	MECOM	1.0
chr3	169121008.0	169121210.0	chr3	29985293.0	29985495.0													2.38214	4.29486	2.31495				ENSG00000085276	MECOM	1.0
chr3	169125962.0	169126209.0	chr3	29991028.0	29991234.0													2.98348	7.12165	4.68498				ENSG00000085276	MECOM	1.0
chr3	169137206.0	169137350.0	chr3	30003150.0	30003306.0													2.16558	3.44	1.66138				ENSG00000085276	MECOM	1.0
chr3	169144817.0	169144965.0	chr3	30010889.0	30011039.0													2.92354	6.74126	4.33141				ENSG00000085276	MECOM	1.0
chr3	169150848.0	169151183.0	chr3	30016641.0	30016976.0													2.16558	3.44	1.66138				ENSG00000085276	MECOM	1.0
chr3	169152629.0	169152797.0	chr3	30018501.0	30018651.0													2.5987	5.22302	3.05673				ENSG00000085276	MECOM	1.0
chr3	169157036.0	169157276.0	chr3	30022760.0	30023058.0													2.2197199999999997	3.64895	1.81925				ENSG00000085276	MECOM	1.0
chr3	169157543.0	169157976.0	chr3	30023291.0	30023664.0													3.46493	9.57153	6.85574				ENSG00000085276	MECOM	1.0
chr3	169159745.0	169159984.0	chr3	30032743.0	30032989.0													2.81526	6.21917	3.88547				ENSG00000085276	MECOM	1.0
chr3	169179165.0	169179555.0	chr3	30050659.0	30051023.0													2.58131	5.32042	3.14592				ENSG00000085276	MECOM	1.0
chr3	169179817.0	169180011.0	chr3	30051300.0	30051498.0													3.80854	12.02153	9.1473				ENSG00000085276	MECOM	1.0
chr3	169198977.0	169199117.0	chr3	30068794.0	30068944.0													2.27386	3.8579	1.97712				ENSG00000085276	MECOM	1.0
chr3	169216379.0	169216600.0	chr3	30081582.0	30081776.0													2.16558	3.44	1.66138				ENSG00000085276	MECOM	1.0
chr3	169227991.0	169228152.0	chr3	30091973.0	30092127.0													2.42547	4.68989	2.67229				ENSG00000085276	MECOM	1.0
chr3	169228743.0	169229079.0	chr3	30092699.0	30093026.0													2.86006	6.71563	4.33141				ENSG00000085276	MECOM	1.0
chr3	169236488.0	169236882.0	chr3	30100911.0	30101275.0													3.24837	8.39731	5.78946				ENSG00000085276	MECOM	1.0
chr3	169242501.0	169242814.0	chr3	30106590.0	30106904.0													2.38214	4.29486	2.31495				ENSG00000085276	MECOM	1.0
chr3	169244267.0	169244510.0	chr3	30108406.0	30108647.0													2.94865	7.19433	4.7525				ENSG00000085276	MECOM	1.0
chr3	169249760.0	169250187.0	chr3	30113106.0	30113519.0													2.27386	3.8579	1.97712				ENSG00000085276	MECOM	1.0
chr3	169251570.0	169251834.0	chr3	30114890.0	30115142.0													2.90948	6.69634	4.32641				ENSG00000085276	MECOM	1.0
chr3	169253184.0	169253323.0	chr3	30116572.0	30116722.0													2.10416	3.26876	1.57025				ENSG00000085276	MECOM	1.0
chr3	169255096.0	169255398.0	chr3	30118468.0	30118751.0													2.43129	4.57301	2.56681				ENSG00000085276	MECOM	1.0
chr3	169256158.0	169256308.0	chr3	30119534.0	30119684.0													2.2335	3.85682	1.97712				ENSG00000085276	MECOM	1.0
chr3	169270978.0	169271177.0	chr3	30138067.0	30138227.0													3.14009	7.83081	5.28365				ENSG00000085276	MECOM	1.0
chr3	169285353.0	169285529.0	chr3	30150115.0	30150292.0													2.16558	3.44	1.66138				ENSG00000085276	MECOM	1.0
chr3	169286622.0	169286895.0	chr3	30151291.0	30151494.0													2.5987	5.22302	3.05673				ENSG00000085276	MECOM	1.0
chr3	169291869.0	169292396.0	chr3	30157367.0	30157587.0													2.41814	4.66706	2.65144				ENSG00000085276	MECOM	1.0
chr3	169294340.0	169294621.0	chr3	30159457.0	30159922.0													2.57334	5.29529	3.12276				ENSG00000085276	MECOM	1.0
chr3	169295836.0	169296133.0	chr3	30161016.0	30161298.0													2.2335	3.85682	1.97712				ENSG00000085276	MECOM	1.0
chr3	169324093.0	169324268.0	chr3	30188387.0	30188539.0													2.11132	3.49147	1.70743				ENSG00000085276	MECOM	1.0
chr3	169327651.0	169327808.0	chr3	30192397.0	30192550.0													2.21402	4.0233	2.12613				ENSG00000085276	MECOM	1.0
chr3	169332490.0	169332696.0	chr3	30199000.0	30199194.0													3.31434	9.05588	6.38772				ENSG00000085276	MECOM	1.0
chr3	169339613.0	169339867.0	chr3	30205191.0	30205430.0													2.49042	4.75012	2.67473				ENSG00000085276	MECOM	1.0						0.008839	1.0
chr3	169345441.0	169345594.0	chr3	30210199.0	30210349.0													2.70698	5.71291	3.46029				ENSG00000085276	MECOM	1.0
chr3	169353549.0	169353709.0	chr3	30218082.0	30218232.0													2.70698	5.71291	3.46029				ENSG00000085276	MECOM	1.0
chr3	169388548.0	169388709.0	chr3	30245140.0	30245304.0													2.81526	6.21917	3.88547				ENSG00000085276	MECOM	1.0
chr3	169405176.0	169405333.0	chr3	30261645.0	30261796.0													2.79214	6.31768	3.97654				ENSG00000085276	MECOM	1.0
chr3	169408396.0	169408549.0	chr3	30264345.0	30264495.0													2.27027	3.84765	1.97712				ENSG00000085276	MECOM	1.0
chr3	169411328.0	169411526.0	chr3	30268382.0	30268552.0													2.16558	3.44	1.66138				ENSG00000085276	MECOM	1.0
chr3	169435945.0	169436147.0	chr3	30287286.0	30287488.0													2.5987	5.22302	3.05673				ENSG00000085276	MECOM	1.0
chr3	169437045.0	169437180.0	chr3	30288073.0	30288618.0													3.94596	12.380055	9.47932				ENSG00000085276	MECOM	1.0
chr3	169458244.0	169458510.0	chr3	30304471.0	30304743.0													2.35294	4.7167	2.67473				ENSG00000085276	MECOM	1.0
chr3	169468284.0	169468500.0	chr3	30316483.0	30316666.0													2.4888	5.02713	2.92686				ENSG00000085276	MECOM	1.0
chr3	169480375.0	169480528.0	chr3	30325736.0	30325886.0													2.16558	3.44	1.66138				ENSG00000085276	MECOM	1.0
chr3	169493229.0	169493473.0	chr3	30334929.0	30335141.0													2.27386	3.8579	1.97712				ENSG00000085276	MECOM	1.0			1.0	0.0	intron_variant
chr3	169495833.0	169496054.0	chr3	30338157.0	30338333.0													2.5987	5.22302	3.05673				ENSG00000085276	MECOM	1.0
chr3	169510003.0	169510205.0	chr3	30353788.0	30353978.0													2.92354	6.74126	4.33141				ENSG00000085276	MECOM	1.0
chr3	169515053.0	169515356.0	chr3	30361134.0	30361440.0													2.82722	6.43158	4.0817				ENSG00000085276	MECOM	1.0
chr3	169524214.0	169524543.0	chr3	30370989.0	30371350.0													2.27386	3.8579	1.97712				ENSG00000085276	MECOM	1.0
chr3	169536612.0	169536836.0	chr3	30384110.0	30384364.0													3.31126	9.70578	6.98356				ENSG00000085276	MECOM	1.0
chr3	169550617.0	169551088.0	chr3	30396165.0	30396508.0													2.45148	4.77073	2.69341				ENSG00000085276	MECOM	1.0
chr3	169556800.0	169557160.0	chr3	30401004.0	30401267.0													2.21286	3.68325	1.87943				ENSG00000085276	MECOM	1.0
chr3	169559004.0	169559154.0	chr3	30403203.0	30403354.0													2.82543	6.60037	4.23785				ENSG00000085276	MECOM	1.0
chr3	169576639.0	169577028.0	chr3	30414183.0	30414523.0													3.68149	10.79808	7.9893				ENSG00000085276	MECOM	1.0
chr3	169594631.0	169594931.0	chr3	30433793.0	30434021.0													2.78351	6.28956	3.95044				ENSG00000085276	MECOM	1.0
chr3	169604945.0	169605083.0	chr3	30449158.0	30449308.0													2.2234	3.71352	1.90644				ENSG00000085276	MECOM	1.0
chr3	169607680.0	169607727.0	chr3	30452169.0	30452377.0													3.57706	10.4352	7.65967				ENSG00000085276	MECOM	1.0
chr3	169614704.0	169615000.0	chr3	30459433.0	30459583.0													2.27386	3.8579	1.97712				ENSG00000085276	MECOM	1.0
chr3	169624055.0	169624381.0	chr3	30470062.0	30470356.0													2.34574	4.31441	2.3327				ENSG00000085276	MECOM	1.0
chr3	169632875.0	169633131.0	chr3	30478391.0	30478634.0													2.61569	5.5823	3.3851				ENSG00000085276	MECOM	1.0
chr3	169654778.0	169655609.0	chr3	30501423.0	30501697.0													4.63476	17.7977	14.65568				ENSG00000085276	MECOM	1.0
chr3	169658277.0	169658749.0	chr3	30504572.0	30504983.0													2.47031	5.10705	2.99953				ENSG00000085276	MECOM	1.0
chr3	169662023.0	169662334.0	chr3	30508192.0	30508487.0													3.60777	11.77381	8.90938				ENSG00000085276	MECOM	1.0
chr3	169740762.0	169741244.0	chr3	30557609.0	30557789.0													2.5987	5.22302	3.05673
chr3	169741959.0	169742240.0	chr3	30558163.0	30558410.0													3.35665	8.97769	6.31382
chr3	169745954.0	169746427.0	chr3	30562997.0	30563219.0													6.06363	27.08258	23.67804
chr3	169759468.0	169759668.0	chr3	30578527.0	30578682.0													2.5987	5.22302	3.05673
chr3	169771803.0	169772023.0	chr3	30600846.0	30601036.0													2.75115	7.18731	4.74599				ENSG00000184378,ENSG00000085274	ACTRT3,MYNN		1.0,1.0
chr3	169772866.0	169773184.0	chr3	30602150.0	30602456.0													5.4147	27.15283	23.74681				ENSG00000184378,ENSG00000085274	ACTRT3,MYNN		1.0,1.0
chr3	169786055.0	169786350.0	chr3	30616221.0	30616484.0													2.49042	4.75012	2.67473				ENSG00000085274	MYNN	1.0
chr3	169786698.0	169786981.0	chr3	30616830.0	30617118.0													2.92354	6.74126	4.33141				ENSG00000085274	MYNN	1.0
chr3	169796698.0	169796858.0	chr3	30631750.0	30631906.0													2.49042	4.75012	2.67473				ENSG00000171757	LRRC34	1.0
chr3	169800556.0	169800751.0	chr3	30634465.0	30634637.0													3.03182	7.27864	4.79764				ENSG00000171757	LRRC34	1.0
chr3	169822142.0	169822327.0	chr3	30650153.0	30650338.0													2.45343	5.18846	3.05673				ENSG00000188306	LRRIQ4	1.0
chr3	169839855.0	169840021.0	chr3	30678941.0	30679091.0													2.38214	4.29486	2.31495				ENSG00000114248	LRRC31	1.0
chr3	169854909.0	169855437.0	chr3	30687511.0	30687786.0													2.29312	4.15402	2.24385				ENSG00000114248	LRRC31	1.0
chr3	169948998.0	169949325.0	chr3	30772679.0	30773001.0													2.19014	3.72768	1.91908
chr3	169964115.0	169964513.0	chr3	30788563.0	30788936.0													7.03814	34.91569	31.34359				ENSG00000008952	SEC62		1.0					0.008444	1.0
chr3	169966053.0	169966304.0	chr3	30792722.0	30792908.0													2.81526	6.21917	3.88547				ENSG00000008952	SEC62		1.0
chr3	169984046.0	169984326.0	chr3	30811256.0	30811438.0													2.38214	4.29486	2.31495				ENSG00000008952	SEC62	1.0
chr3	169992831.0	169993118.0	chr3	30818737.0	30819017.0													2.27386	3.8579	1.97712				ENSG00000008952	SEC62	1.0
chr3	170046384.0	170046602.0	chr3	30867220.0	30867439.0													2.50417	5.78801	3.52955				ENSG00000173890	GPR160	1.0
chr3	170047078.0	170047307.0	chr3	30868340.0	30868538.0													2.45763	5.47788	3.28993				ENSG00000173890	GPR160	1.0
chr3	170048894.0	170049177.0	chr3	30869947.0	30870105.0													2.2817	4.47702	2.48018				ENSG00000173890	GPR160	1.0
chr3	170049482.0	170049923.0	chr3	30870389.0	30870783.0													3.1890650000000003	9.251075	6.5754				ENSG00000173890	GPR160	1.0
chr3	170084224.0	170084605.0	chr3	30896032.0	30896413.0													3.194235	8.198815	5.650005				ENSG00000173890	GPR160	1.0
chr3	170092419.0	170092685.0	chr3	30903064.0	30903267.0													2.1955	3.63337	1.83473				ENSG00000173889	PHC3	1.0
chr3	170098485.0	170098725.0	chr3	30908634.0	30908847.0													2.92354	6.74126	4.33141				ENSG00000173889	PHC3	1.0						0.005928	1.0
chr3	170104877.0	170105183.0	chr3	30915381.0	30915714.0													4.22289	14.07506	11.08079				ENSG00000173889	PHC3	1.0
chr3	170128800.0	170129391.0	chr3	30936401.0	30936995.0													3.00174	7.468555	4.97513				ENSG00000173889	PHC3	1.0
chr3	170138383.0	170138968.0	chr3	30944070.0	30944291.0													2.33863	4.54347	2.5401				ENSG00000173889	PHC3	1.0
chr3	170180954.0	170181121.0	chr3	30968712.0	30968877.0													2.72813	6.43842	4.08813				ENSG00000173889	PHC3	1.0
chr3	170222298.0	170222540.0	chr3	30995656.0	30995855.0													4.33249	15.68323	12.62103				ENSG00000163558	PRKCI		0.52
chr3	170284603.0	170284801.0	chr3	31039508.0	31039680.0													2.48649	4.73838	2.67473				ENSG00000163558	PRKCI	1.0
chr3	170330993.0	170331157.0	chr3	31075684.0	31075868.0													2.27386	3.8579	1.97712
chr3	170355918.0	170356071.0	chr3	31093294.0	31093447.0													2.1544	3.83249	1.97712				ENSG00000136603	SKIL		1.0
chr3	170357990.0	170358523.0	chr3	31095366.0	31095871.0													2.51866	5.41004	3.22775				ENSG00000136603	SKIL	1.0			1.0	0.0	intron_variant
chr3	170360744.0	170360965.0	chr3	31097734.0	31097955.0													2.41449	4.65569	2.64116				ENSG00000136603	SKIL	1.0
chr3	170372644.0	170372771.0	chr3	31105180.0	31105344.0													2.70698	5.71291	3.46029				ENSG00000136603	SKIL	1.0
chr3	170414256.0	170414433.0	chr3	31146087.0	31146250.0													2.84872	6.85484	4.43704				ENSG00000013297,ENSG00000285218	CLDN11,ENSG00000285218		1.0,1.0
chr3	170424109.0	170424342.0	chr3	31154564.0	31154790.0													2.62295	5.91479	3.6459				ENSG00000013297,ENSG00000285218	CLDN11,ENSG00000285218	1.0,1.0
chr3	170437015.0	170437275.0	chr3	31166323.0	31166575.0													2.95802	7.60069	5.09883				ENSG00000285218	ENSG00000285218	1.0
chr3	170441079.0	170441439.0	chr3	31170841.0	31171148.0													2.1707	3.66956	1.86725				ENSG00000285218	ENSG00000285218	1.0
chr3	170458460.0	170458736.0	chr3	31201629.0	31201888.0													2.67237	5.60549	3.40635				ENSG00000285218	ENSG00000285218	1.0
chr3	170466175.0	170466409.0	chr3	31208172.0	31208405.0													4.07955	13.84219	10.8658				ENSG00000285218,ENSG00000013293	ENSG00000285218,SLC7A14	1.0,1.0
chr3	170499279.0	170499526.0	chr3	31237685.0	31237895.0													2.47031	5.10705	2.99953				ENSG00000285218,ENSG00000013293	ENSG00000285218,SLC7A14	1.0,1.0
chr3	170518099.0	170518330.0	chr3	31251897.0	31252085.0													2.8109	7.41749	4.92754				ENSG00000285218,ENSG00000013293	ENSG00000285218,SLC7A14	1.0,1.0
chr3	170553801.0	170554036.0	chr3	31282933.0	31283150.0													2.63019	5.47391	3.28625				ENSG00000285218,ENSG00000013293	ENSG00000285218,SLC7A14	1.0,1.0
chr3	170557978.0	170558305.0	chr3	31287238.0	31287502.0													2.67237	5.60549	3.40635				ENSG00000285218,ENSG00000013293	ENSG00000285218,SLC7A14	1.0,1.0
chr3	170575185.0	170575355.0	chr3	31299810.0	31299975.0													2.16558	3.44	1.66138				ENSG00000285218,ENSG00000013293	ENSG00000285218,SLC7A14	1.0,1.0
chr3	170591075.0	170591345.0	chr3	31315416.0	31315667.0													2.49042	4.75012	2.67473				ENSG00000285218	ENSG00000285218	1.0
chr3	170629453.0	170629743.0	chr3	31347135.0	31347410.0													2.49042	4.75012	2.67473				ENSG00000285218	ENSG00000285218	1.0
chr3	170633520.0	170633805.0	chr3	31366379.0	31366678.0													2.92354	6.74126	4.33141				ENSG00000285218	ENSG00000285218	1.0
chr3	170634940.0	170635255.0	chr3	31367452.0	31367720.0													2.48576	4.87683	2.79019				ENSG00000285218	ENSG00000285218	1.0
chr3	170638089.0	170638509.0	chr3	31370413.0	31370612.0													2.29336	4.27534	2.31495				ENSG00000285218	ENSG00000285218	1.0
chr3	170641566.0	170641734.0	chr3	31372292.0	31372448.0													2.45009	5.17707	3.05673				ENSG00000285218	ENSG00000285218	1.0
chr3	170656264.0	170656326.0	chr3	31377137.0	31377899.0													3.96216	15.018945	12.03306				ENSG00000285218	ENSG00000285218	1.0
chr3	170707515.0	170707812.0	chr3	31412432.0	31412697.0													2.5987	5.22302	3.05673				ENSG00000285218	ENSG00000285218	1.0
chr3	170718042.0	170718303.0	chr3	31438534.0	31438717.0													2.92354	6.74126	4.33141				ENSG00000285218	ENSG00000285218	1.0
chr3	170728540.0	170728755.0	chr3	31445144.0	31445332.0													3.57321	10.17846	7.41454				ENSG00000285218	ENSG00000285218	1.0
chr3	170759007.0	170759463.0	chr3	31481394.0	31481822.0													2.38214	4.29486	2.31495				ENSG00000285218	ENSG00000285218	1.0
chr3	170777823.0	170778004.0	chr3	31508027.0	31508200.0													2.49042	4.75012	2.67473				ENSG00000285218	ENSG00000285218	1.0
chr3	170801403.0	170801836.0	chr3	31580567.0	31580965.0													2.5445599999999997	5.09063	2.996395				ENSG00000285218	ENSG00000285218	1.0
chr3	178429661.0	178429837.0	chr3	31757827.0	31757990.0													2.5987	5.22302	3.05673				ENSG00000275163	ENSG00000275163	1.0
chr3	178435725.0	178435919.0	chr3	31767693.0	31767868.0													2.38214	4.29486	2.31495				ENSG00000275163	ENSG00000275163	1.0
chr3	178446577.0	178446784.0	chr3	31794156.0	31794306.0													2.92354	6.74126	4.33141				ENSG00000275163	ENSG00000275163	1.0
chr3	178463103.0	178463399.0	chr3	31807770.0	31808007.0													2.0751	3.28491	1.58475				ENSG00000275163	ENSG00000275163	1.0
chr3	178463886.0	178464124.0	chr3	31808468.0	31808673.0													2.32441	4.2495	2.31495				ENSG00000275163	ENSG00000275163	1.0
chr3	178471103.0	178471479.0	chr3	31814942.0	31815303.0													3.03182	7.27864	4.79764				ENSG00000275163	ENSG00000275163	1.0
chr3	178499637.0	178499783.0	chr3	31864298.0	31864448.0													2.5987	5.22302	3.05673				ENSG00000275163	ENSG00000275163	1.0
chr3	178505925.0	178506182.0	chr3	31869609.0	31869858.0													3.85787	12.46731	9.56273				ENSG00000275163	ENSG00000275163	1.0
chr3	178520248.0	178520406.0	chr3	31880590.0	31880740.0													2.80083	6.34595	4.00255				ENSG00000275163	ENSG00000275163	1.0
chr3	178528466.0	178528753.0	chr3	31892692.0	31892941.0													2.38214	4.29486	2.31495				ENSG00000275163	ENSG00000275163	1.0
chr3	178538085.0	178538376.0	chr3	31904262.0	31904554.0													2.81526	6.21917	3.88547				ENSG00000197584,ENSG00000275163	KCNMB2,ENSG00000275163	1.0,1.0
chr3	178567758.0	178567943.0	chr3	31936804.0	31936990.0													2.5987	5.22302	3.05673				ENSG00000197584,ENSG00000275163	KCNMB2,ENSG00000275163	1.0,1.0
chr3	178597395.0	178597725.0	chr3	31965410.0	31965702.0													2.92354	6.74126	4.33141				ENSG00000197584,ENSG00000275163	KCNMB2,ENSG00000275163	1.0,1.0
chr3	178603978.0	178604293.0	chr3	31971331.0	31971574.0													4.33117	14.76412	11.73851				ENSG00000197584,ENSG00000275163	KCNMB2,ENSG00000275163	1.0,1.0
chr3	178623947.0	178624150.0	chr3	31979850.0	31980043.0													2.49042	4.75012	2.67473				ENSG00000197584,ENSG00000275163	KCNMB2,ENSG00000275163	1.0,1.0
chr3	178646397.0	178646666.0	chr3	32004456.0	32004702.0													2.70698	5.71291	3.46029				ENSG00000197584,ENSG00000275163	KCNMB2,ENSG00000275163	1.0,1.0
chr3	178679740.0	178679900.0	chr3	32038763.0	32038931.0													2.4046	4.49262	2.49404				ENSG00000197584,ENSG00000275163	KCNMB2,ENSG00000275163	1.0,1.0						0.007075	1.0
chr3	178712606.0	178712806.0	chr3	32064543.0	32064733.0													2.26552	4.30475	2.32387				ENSG00000197584,ENSG00000275163	KCNMB2,ENSG00000275163	1.0,1.0
chr3	178718969.0	178719238.0	chr3	32071669.0	32071908.0													2.25757	3.92825	2.04059				ENSG00000197584,ENSG00000275163	KCNMB2,ENSG00000275163	1.0,1.0
chr3	178727912.0	178728234.0	chr3	32085603.0	32085910.0													2.16558	3.44	1.66138				ENSG00000197584,ENSG00000275163	KCNMB2,ENSG00000275163	1.0,1.0
chr3	178734980.0	178735220.0	chr3	32090675.0	32090906.0													2.70698	5.71291	3.46029				ENSG00000197584,ENSG00000275163	KCNMB2,ENSG00000275163	1.0,1.0
chr3	178735550.0	178735702.0	chr3	32091196.0	32091356.0													2.70698	5.71291	3.46029				ENSG00000197584,ENSG00000275163	KCNMB2,ENSG00000275163	1.0,1.0
chr3	178750651.0	178750843.0	chr3	32112315.0	32112511.0													3.03182	7.27864	4.79764				ENSG00000197584,ENSG00000275163	KCNMB2,ENSG00000275163	1.0,1.0
chr3	178764520.0	178764743.0	chr3	32126232.0	32126463.0													2.16558	3.44	1.66138				ENSG00000197584,ENSG00000275163	KCNMB2,ENSG00000275163	1.0,1.0
chr3	178803575.0	178803763.0	chr3	32151720.0	32151891.0													2.45524	4.78239	2.70407				ENSG00000197584,ENSG00000275163	KCNMB2,ENSG00000275163	1.0,1.0
chr3	178807632.0	178808090.0	chr3	32156739.0	32157107.0													2.99305	7.15282	4.71385				ENSG00000197584,ENSG00000275163	KCNMB2,ENSG00000275163	1.0,1.0
chr3	178837523.0	178837747.0	chr3	32196012.0	32196162.0													2.7927	6.14808	3.8602				ENSG00000197584,ENSG00000275163	KCNMB2,ENSG00000275163	1.0,1.0
chr3	178870122.0	178870672.0	chr3	32239294.0	32239513.0													2.27386	3.8579	1.97712
chr3	179018744.0	179019356.0	chr3	32336351.0	32336640.0													2.43218	4.98088	2.88493				ENSG00000172667	ZMAT3	1.0
chr3	179028150.0	179028411.0	chr3	32344002.0	32344219.0													3.2535	9.70405	6.982				ENSG00000172667	ZMAT3	1.0
chr3	179072978.0	179073251.0	chr3	32366214.0	32366451.0													3.24837	8.39731	5.78946				ENSG00000172667	ZMAT3		1.0
chr3	179147771.0	179148250.0	chr3	32396758.0	32397175.0													10.37291	81.11697	76.82746				ENSG00000121879	PIK3CA		1.0	PIK3CA	1.0	1.0	intron_variant	0.004414	1.0
chr3	179188119.0	179188469.0	chr3	32427218.0	32427488.0													2.16558	3.44	1.66138				ENSG00000121879	PIK3CA	1.0		PIK3CA
chr3	179203717.0	179203872.0	chr3	32439877.0	32440027.0													2.19895	3.64329	1.84363				ENSG00000121879	PIK3CA	1.0		PIK3CA				0.006254	1.0
chr3	179204273.0	179204544.0	chr3	32440409.0	32440668.0													3.85375	12.71906	9.80293				ENSG00000121879	PIK3CA	1.0		PIK3CA
chr3	179233817.0	179234091.0	chr3	32462346.0	32462558.0													3.20171	8.24203	5.66998				ENSG00000121879	PIK3CA	1.0		PIK3CA
chr3	179242916.0	179243067.0	chr3	32472247.0	32472397.0													2.53036	5.15935	3.04692				ENSG00000171121	KCNMB3	1.0
chr3	179357732.0	179357953.0	chr3	32537505.0	32537698.0													2.53036	5.15935	3.04692				ENSG00000171109	MFN1	1.0
chr3	179420066.0	179420943.0	chr3	32597945.0	32598180.0													2.99164	8.29178	5.7168				ENSG00000114450	GNB4	1.0
chr3	179449006.0	179449440.0	chr3	32614406.0	32614903.0													2.129365	3.701305	1.89006				ENSG00000114450	GNB4	1.0
chr3	179506759.0	179507019.0	chr3	32654309.0	32654550.0													2.92354	6.74126	4.33141									1.0	0.0	intergenic_variant
chr3	179510723.0	179511259.0	chr3	32660315.0	32660819.0													3.57321	10.17846	7.41454
chr3	179562665.0	179563013.0	chr3	32708309.0	32708781.0													12.54835	108.75249	104.15228				ENSG00000136518	ACTL6A		0.75
chr3	179577145.0	179577454.0	chr3	32718834.0	32719127.0													2.661945	5.9856549999999995	3.715295				ENSG00000136518	ACTL6A	1.0
chr3	179646419.0	179646719.0	chr3	32813338.0	32814036.0													2.4543266666666668	4.6218900000000005	2.58412				ENSG00000288698	ENSG00000288698	1.0
chr3	179701052.0	179701260.0	chr3	32854600.0	32854771.0													3.14342	8.45626	5.84505				ENSG00000288698,ENSG00000058056	ENSG00000288698,USP13	1.0,1.0
chr3	179731586.0	179731912.0	chr3	32887839.0	32888191.0													2.8488249999999997	7.091805000000001	4.683155				ENSG00000288698,ENSG00000058056	ENSG00000288698,USP13	1.0,1.0
chr3	179771102.0	179771539.0	chr3	32922846.0	32923210.0													2.85768	7.963705	5.61109				ENSG00000288698,ENSG00000058056	ENSG00000288698,USP13	1.0,1.0
chr3	179781525.0	179781641.0	chr3	32931353.0	32931569.0													4.43944	15.46376	12.408				ENSG00000288698,ENSG00000058056	ENSG00000288698,USP13	1.0,1.0
chr3	179791559.0	179791849.0	chr3	32939355.0	32939591.0													2.16558	3.44	1.66138
chr3	179799503.0	179799718.0	chr3	32948448.0	32948687.0													2.38214	4.29486	2.31495				ENSG00000114757	PEX5L	1.0
chr3	179808193.0	179808403.0	chr3	32952937.0	32953167.0													2.17842	3.58418	1.79062				ENSG00000114757	PEX5L	1.0
chr3	179811953.0	179815193.0	chr3	32955978.0	32956196.0													2.38961	4.44736	2.45306				ENSG00000114757	PEX5L	1.0
chr3	179818079.0	179819147.0	chr3	32957850.0	32958092.0													3.66265	11.73677	8.87378				ENSG00000114757	PEX5L	1.0
chr3	179822188.0	179822361.0	chr3	32961446.0	32961600.0													2.80421	6.52945	4.1723				ENSG00000114757	PEX5L	1.0
chr3	179866372.0	179866532.0	chr3	32998323.0	32998475.0													2.70698	5.71291	3.46029				ENSG00000114757	PEX5L	1.0
chr3	179872486.0	179872640.0	chr3	33001784.0	33001934.0													2.38214	4.29486	2.31495				ENSG00000114757	PEX5L	1.0
chr3	179880054.0	179880467.0	chr3	33007247.0	33007616.0													2.3821399999999997	4.30401	2.325925				ENSG00000114757	PEX5L	1.0
chr3	179885302.0	179885764.0	chr3	33012791.0	33012941.0													2.16558	3.44	1.66138				ENSG00000114757	PEX5L	1.0
chr3	179895715.0	179896033.0	chr3	33022466.0	33022737.0													2.27386	3.8579	1.97712				ENSG00000114757	PEX5L	1.0
chr3	179900781.0	179900976.0	chr3	33027144.0	33027309.0													2.27386	3.8579	1.97712				ENSG00000114757	PEX5L	1.0
chr3	179964898.0	179965224.0	chr3	33074387.0	33074693.0													2.81526	6.21917	3.88547				ENSG00000114757	PEX5L	1.0
chr3	179990021.0	179990181.0	chr3	33103567.0	33103725.0													2.16558	3.44	1.66138				ENSG00000114757	PEX5L	1.0
chr3	180004670.0	180004979.0	chr3	33110859.0	33111133.0													2.27386	3.8579	1.97712				ENSG00000114757	PEX5L	1.0
chr3	180018068.0	180018475.0	chr3	33122191.0	33122539.0													2.8693999999999997	6.480214999999999	4.10844				ENSG00000114757	PEX5L	1.0
chr3	180019055.0	180019193.0	chr3	33123022.0	33123172.0													2.56137	5.10917	3.00126				ENSG00000114757	PEX5L	1.0
chr3	180025708.0	180025972.0	chr3	33130495.0	33130774.0													2.81526	6.21917	3.88547				ENSG00000114757	PEX5L	1.0
chr3	180057768.0	180059496.0	chr3	33175219.0	33175403.0													2.27386	3.8579	1.97712
chr3	180100627.0	180100779.0	chr3	33213856.0	33214006.0													2.70698	5.71291	3.46029
chr3	180295793.0	180295946.0	chr3	33398132.0	33398377.0													2.49042	4.75012	2.67473
chr3	180299938.0	180300205.0	chr3	33402792.0	33403037.0													2.92354	6.74126	4.33141
chr3	180336310.0	180336499.0	chr3	33470386.0	33470571.0													4.22289	14.07506	11.08079
chr3	180612126.0	180613108.0	chr3	33811145.0	33811314.0													2.49042	4.75012	2.67473
chr3	180648550.0	180648894.0	chr3	33826833.0	33827114.0													2.27386	3.8579	1.97712				ENSG00000284862	CCDC39	1.0
chr3	180732472.0	180732656.0	chr3	33893426.0	33893614.0													2.6469	5.52613	3.33388
chr3	180755712.0	180756006.0	chr3	33914079.0	33914343.0													2.70698	5.71291	3.46029
chr3	180912386.0	180912596.0	chr3	34019830.0	34020019.0													3.71134	11.41083	8.57585				ENSG00000114416	FXR1		1.0
chr3	180957177.0	180957482.0	chr3	34053670.0	34053889.0													2.70698	5.71291	3.46029				ENSG00000114416	FXR1	1.0
chr3	180970215.0	180970372.0	chr3	34064176.0	34064333.0													2.5987	5.22302	3.05673				ENSG00000114416	FXR1	1.0
chr3	181034411.0	181034656.0	chr3	34084144.0	34084348.0													2.25601	4.04031	2.14173
chr3	181101238.0	181101409.0	chr3	34148697.0	34148852.0													2.70698	5.71291	3.46029
chr3	181173061.0	181173267.0	chr3	34194812.0	34195004.0													2.5987	5.22302	3.05673
chr3	181178969.0	181179259.0	chr3	34200069.0	34200714.0													2.27386	3.86743	1.988165
chr3	181193590.0	181193781.0	chr3	34216436.0	34216592.0													2.27386	3.8579	1.97712
chr3	181209829.0	181210094.0	chr3	34231482.0	34231739.0													2.13447	3.35339	1.64551
chr3	181248690.0	181248844.0	chr3	34261144.0	34261302.0													2.16558	3.44	1.66138
chr3	181269360.0	181269553.0	chr3	34276879.0	34277053.0													2.2412	3.76453	1.95223
chr3	181274124.0	181274370.0	chr3	34281648.0	34281852.0													2.5987	5.22302	3.05673
chr3	181316523.0	181316677.0	chr3	34325726.0	34325876.0													2.54194	5.19605	3.05673
chr3	181330862.0	181331214.0	chr3	34333582.0	34333907.0													4.68085	17.31514	14.19267
chr3	181344103.0	181344286.0	chr3	34347115.0	34347282.0													3.03182	7.27864	4.79764
chr3	181353822.0	181354075.0	chr3	34351830.0	34352053.0													3.35665	8.97769	6.31382
chr3	181381190.0	181381426.0	chr3	34380582.0	34380816.0													2.27386	3.8579	1.97712
chr3	181383386.0	181383602.0	chr3	34381587.0	34381754.0													2.81526	6.21917	3.88547
chr3	181410397.0	181410558.0	chr3	34404835.0	34404985.0													2.5987	5.22302	3.05673
chr3	181436402.0	181436577.0	chr3	34427581.0	34427731.0													2.38214	4.29486	2.31495
chr3	181438023.0	181438200.0	chr3	34430718.0	34430871.0													2.81526	6.21917	3.88547
chr3	181457319.0	181457478.0	chr3	34443858.0	34444008.0													2.70698	5.71291	3.46029
chr3	181496776.0	181497118.0	chr3	34464849.0	34465096.0													3.02725	7.65181	5.14635
chr3	181555656.0	181555933.0	chr3	34496860.0	34497124.0													2.3280000000000003	4.07638	2.146035
chr3	181565866.0	181566246.0	chr3	34510804.0	34511125.0													2.81526	6.21917	3.88547
chr3	181619303.0	181619551.0	chr3	34570487.0	34570676.0													3.24837	8.39731	5.78946
chr3	181635818.0	181635995.0	chr3	34589613.0	34589774.0													2.92354	6.74126	4.33141
chr3	181663508.0	181663684.0	chr3	34614185.0	34614345.0													2.81526	6.21917	3.88547
chr3	181712743.0	181713054.0	chr3	34650804.0	34651115.0													2.27386	3.8579	1.97712				ENSG00000181449	SOX2	1.0
chr3	181729714.0	181729921.0	chr3	34667193.0	34667427.0													2.49042	4.75012	2.67473
chr3	181794548.0	181794739.0	chr3	34722741.0	34722932.0													2.67237	5.60549	3.40635
chr3	181920420.0	181920554.0	chr3	34799093.0	34799243.0													2.16558	3.44	1.66138
chr3	182006462.0	182006697.0	chr3	34875149.0	34875341.0													2.40838	4.50401	2.50442
chr3	182006983.0	182007220.0	chr3	34875584.0	34875829.0													3.69393	11.09449	8.27309
chr3	182007444.0	182007652.0	chr3	34876021.0	34876204.0													2.55319	5.08416	2.97856
chr3	182020464.0	182020694.0	chr3	34885230.0	34885445.0													2.5987	5.22302	3.05673
chr3	182023764.0	182024056.0	chr3	34888407.0	34888703.0													2.5987	5.22302	3.05673
chr3	182027004.0	182027275.0	chr3	34892849.0	34893258.0													3.085955	7.86246	5.4471799999999995
chr3	182027536.0	182027702.0	chr3	34893516.0	34893671.0													2.92354	6.74126	4.33141
chr3	182106801.0	182107060.0	chr3	34961597.0	34961818.0													3.06069	7.56901	5.0692
chr3	182119026.0	182119285.0	chr3	34975493.0	34975744.0													2.38214	4.29486	2.31495
chr3	182141962.0	182142139.0	chr3	35003628.0	35003794.0													2.24609	4.00985	2.11427
chr3	182159272.0	182159669.0	chr3	35012991.0	35013144.0													2.81526	6.21917	3.88547
chr3	182160052.0	182160191.0	chr3	35013520.0	35013682.0													3.03182	7.27864	4.79764
chr3	182176839.0	182177144.0	chr3	35032027.0	35032313.0													2.81526	6.21917	3.88547
chr3	182235885.0	182236058.0	chr3	35082259.0	35082409.0													2.5987	5.22302	3.05673
chr3	182267605.0	182267785.0	chr3	35110015.0	35110205.0													2.70698	5.71291	3.46029
chr3	182269526.0	182270269.0	chr3	35111946.0	35112300.0													3.68149	10.79808	7.9893
chr3	182276251.0	182276453.0	chr3	35119032.0	35119201.0													3.24837	8.39731	5.78946
chr3	182281067.0	182281491.0	chr3	35123052.0	35123405.0													2.49042	4.75012	2.67473
chr3	182389388.0	182389572.0	chr3	35249141.0	35249312.0													2.49042	4.75012	2.67473
chr3	182425422.0	182425648.0	chr3	35280669.0	35280874.0													3.24837	8.39731	5.78946
chr3	182479170.0	182479351.0	chr3	35313544.0	35313709.0													2.27386	3.8579	1.97712
chr3	182486043.0	182486329.0	chr3	35319731.0	35319993.0													2.81526	6.21917	3.88547
chr3	182493912.0	182494163.0	chr3	35326917.0	35327135.0													3.03182	7.27864	4.79764
chr3	182514144.0	182514396.0	chr3	35347976.0	35348214.0													2.49042	4.75012	2.67473
chr3	182609736.0	182609921.0	chr3	35475306.0	35475493.0													2.49042	4.75012	2.67473
chr3	182656969.0	182657242.0	chr3	35535637.0	35535898.0													2.70698	5.71291	3.46029
chr3	182671079.0	182671312.0	chr3	35562398.0	35562659.0													2.38214	4.29486	2.31495
chr3	182786492.0	182787256.0	chr3	35747022.0	35747446.0													2.16558	3.44	1.66138
chr3	182794121.0	182794576.0	chr3	35754565.0	35754813.0													3.46493	9.57153	6.85574				ENSG00000058063	ATP11B	1.0
chr3	182887520.0	182887868.0	chr3	35834228.0	35834512.0													4.656	16.89381	13.78228				ENSG00000058063	ATP11B	1.0
chr3	182938835.0	182939081.0	chr3	35888747.0	35888933.0													2.49042	4.75012	2.67473				ENSG00000043093	DCUN1D1	1.0
chr3	182944237.0	182944392.0	chr3	35894769.0	35894926.0													2.16558	3.44	1.66138				ENSG00000043093	DCUN1D1	1.0
chr3	182963867.0	182964086.0	chr3	35918987.0	35919206.0													2.5987	5.22302	3.05673				ENSG00000043093	DCUN1D1	1.0
chr3	182978788.0	182979072.0	chr3	35931493.0	35931773.0													2.21367	3.91001	2.024				ENSG00000043093	DCUN1D1	1.0
chr3	182979671.0	182979937.0	chr3	35932295.0	35932445.0													2.77512	6.60156	4.23888				ENSG00000043093	DCUN1D1	1.0
chr3	182981734.0	182981884.0	chr3	35933487.0	35933640.0													2.70027	6.50338	4.1483				ENSG00000043093	DCUN1D1		1.0
chr3	183019643.0	183019710.0	chr3	35962279.0	35962486.0													3.11688	7.95699	5.4023				ENSG00000078070	MCCC1	1.0
chr3	183036409.0	183037042.0	chr3	35973692.0	35973847.0													2.31092	4.08592	2.18259				ENSG00000078070	MCCC1	1.0
chr3	183042211.0	183042551.0	chr3	35977282.0	35977646.0													2.16558	3.44	1.66138				ENSG00000078070	MCCC1	1.0
chr3	183045722.0	183045915.0	chr3	35979504.0	35979693.0													2.70698	5.71291	3.46029				ENSG00000078070	MCCC1	1.0
chr3	128896533.0	128896881.0	chr3	36075340.0	36075586.0													2.22652	3.94964	2.05974				ENSG00000177646	ACAD9	1.0
chr3	128900946.0	128901147.0	chr3	36078166.0	36078316.0													2.54833	5.80399	3.54411				ENSG00000177646	ACAD9	1.0
chr3	128902340.0	128902506.0	chr3	36079963.0	36080174.0													2.10896	3.68634	1.88229				ENSG00000177646	ACAD9	1.0
chr3	176079804.0	176079989.0	chr3	36149151.0	36149316.0													2.33298	4.15082	2.24105
chr3	33034579.0	33034754.0	chr3	55847837.0	55848012.0													2.49042	4.75012	2.67473				ENSG00000170266	GLB1	1.0
chr3	149351680.0	149351995.0	chr3	57266325.0	57266627.0													3.14009	7.83081	5.28365
chr3	149352517.0	149353542.0	chr3	57267622.0	57267916.0													2.38214	4.29486	2.31495
chr3	149371202.0	149371466.0	chr3	57289214.0	57289486.0													2.1043	3.57086	1.77884				ENSG00000169908	TM4SF1	1.0
chr3	149371585.0	149371738.0	chr3	57289590.0	57289740.0													2.07021	3.46444	1.6831				ENSG00000169908	TM4SF1	1.0
chr3	149384300.0	149384670.0	chr3	57302052.0	57302374.0													2.20784	4.56024	2.5554
chr3	149386315.0	149386773.0	chr3	57303901.0	57304308.0													3.383	11.55842	8.70259
chr3	149386884.0	149387380.0	chr3	57304420.0	57304857.0													3.83493	14.50574	11.49785
chr3	149387527.0	149387699.0	chr3	57305003.0	57305153.0													2.3431	4.93499	2.84327
chr3	149395953.0	149396718.0	chr3	57335329.0	57335600.0													2.16558	3.44	1.66138
chr3	149399352.0	149399624.0	chr3	57341487.0	57341783.0													2.16558	3.44	1.66138
chr3	149443702.0	149443965.0	chr3	57387055.0	57387295.0													2.27386	3.8579	1.97712
chr3	149478496.0	149479226.0	chr3	57428374.0	57428566.0													2.81526	6.21917	3.88547				ENSG00000169903	TM4SF4	1.0
chr3	149480512.0	149480712.0	chr3	57429616.0	57429766.0													2.81526	6.21917	3.88547				ENSG00000169903	TM4SF4	1.0
chr3	149487511.0	149487842.0	chr3	57433609.0	57433900.0													2.24479	3.77481	1.96127				ENSG00000169903	TM4SF4	1.0
chr3	149507758.0	149507939.0	chr3	57447213.0	57447636.0													2.61755	5.74227	3.48723
chr3	149517491.0	149517649.0	chr3	57455917.0	57456074.0													2.38214	4.29486	2.31495				ENSG00000018408	WWTR1	1.0
chr3	149518644.0	149518909.0	chr3	57457085.0	57457342.0													2.81526	6.21917	3.88547				ENSG00000018408	WWTR1	1.0
chr3	149520625.0	149521021.0	chr3	57458750.0	57459142.0													3.14009	7.83081	5.28365				ENSG00000018408	WWTR1	1.0
chr3	149545804.0	149546043.0	chr3	57479726.0	57479949.0													2.27386	3.8579	1.97712				ENSG00000018408	WWTR1	1.0
chr3	149560341.0	149560501.0	chr3	57493612.0	57493779.0													2.62192	5.44799	3.26256				ENSG00000018408	WWTR1	1.0
chr3	149570963.0	149571111.0	chr3	57498860.0	57499010.0													2.10526	3.77491	1.96129				ENSG00000018408	WWTR1	1.0
chr3	149582053.0	149582244.0	chr3	57510378.0	57510550.0													3.24837	8.39731	5.78946				ENSG00000018408	WWTR1	1.0
chr3	149590054.0	149590209.0	chr3	57517053.0	57517203.0													2.92354	6.74126	4.33141				ENSG00000018408	WWTR1	1.0
chr3	149618295.0	149618548.0	chr3	57546226.0	57546407.0													2.81526	6.21917	3.88547				ENSG00000018408	WWTR1	1.0
chr3	149623910.0	149624171.0	chr3	57550806.0	57551057.0													2.54103	5.04689	2.9449				ENSG00000018408	WWTR1	1.0
chr3	149628425.0	149628675.0	chr3	57554464.0	57554698.0													2.92354	6.74126	4.33141				ENSG00000018408	WWTR1	1.0
chr3	149630634.0	149631065.0	chr3	57555739.0	57556066.0													2.31092	4.08592	2.18259				ENSG00000018408	WWTR1	1.0
chr3	149636377.0	149636681.0	chr3	57560544.0	57560820.0													2.5987	5.22302	3.05673				ENSG00000018408	WWTR1	1.0
chr3	149656221.0	149656424.0	chr3	57574211.0	57574412.0													2.91545	9.09707	6.42696				ENSG00000018408	WWTR1	1.0
chr3	149657919.0	149658628.0	chr3	57575695.0	57576373.0													5.238569999999999	32.911635000000004	29.57661				ENSG00000018408	WWTR1		0.85
chr3	149736452.0	149736807.0	chr3	57637745.0	57638099.0													2.40269	4.75091	2.67532
chr3	149762186.0	149762407.0	chr3	57658376.0	57658672.0													4.22289	14.07506	11.08079				ENSG00000206199	ANKUB1	1.0
chr3	149763226.0	149763392.0	chr3	57659581.0	57659736.0													2.16558	3.44	1.66138				ENSG00000206199	ANKUB1	1.0
chr3	149763559.0	149764075.0	chr3	57659898.0	57660360.0													2.544495	5.065015	2.964035				ENSG00000206199	ANKUB1	1.0
chr3	149781347.0	149781669.0	chr3	57673685.0	57674095.0													2.6799	5.94942	3.67799				ENSG00000206199	ANKUB1	1.0
chr3	149790377.0	149790576.0	chr3	57689196.0	57689391.0													3.68149	10.79808	7.9893				ENSG00000206199	ANKUB1	1.0
chr3	149812460.0	149813365.0	chr3	57735518.0	57736212.0													8.59167	58.19962	54.23216				ENSG00000082996	RNF13		0.83
chr3	149818226.0	149818448.0	chr3	57741605.0	57741793.0													2.38214	4.29486	2.31495				ENSG00000082996	RNF13	1.0
chr3	149957628.0	149957817.0	chr3	57831014.0	57831193.0													2.38214	4.29486	2.31495				ENSG00000082996	RNF13	1.0
chr3	149960051.0	149961725.0	chr3	57832959.0	57833263.0													2.761115	6.208845	3.9876				ENSG00000082996	RNF13	1.0
chr3	149990616.0	149990805.0	chr3	57881675.0	57881857.0													3.57321	10.17846	7.41454
chr3	150008082.0	150008343.0	chr3	57908675.0	57908918.0													2.27386	3.8579	1.97712												0.009302	1.0
chr3	150034843.0	150035066.0	chr3	57920471.0	57920679.0													3.09498	7.68246	5.17511
chr3	150056013.0	150056238.0	chr3	57940061.0	57940253.0													2.27386	3.8579	1.97712
chr3	150056585.0	150056802.0	chr3	57940543.0	57940757.0													3.57321	10.17846	7.41454
chr3	150067464.0	150068173.0	chr3	57955230.0	57955872.0													2.729015	5.9607399999999995	3.74503
chr3	150069326.0	150069460.0	chr3	57957166.0	57957316.0													2.26105	3.93856	2.04983
chr3	150077360.0	150077792.0	chr3	57971178.0	57971465.0													2.4666	4.81758	2.73621
chr3	150078353.0	150078683.0	chr3	57971829.0	57972130.0													2.227135	3.72417	1.915915
chr3	150081492.0	150081607.0	chr3	57974754.0	57974904.0													2.5987	5.22302	3.05673
chr3	150107790.0	150107850.0	chr3	58004224.0	58004414.0													2.27386	3.8579	1.97712
chr3	150108697.0	150108914.0	chr3	58005334.0	58005547.0													3.24837	8.39731	5.78946
chr3	150125088.0	150125249.0	chr3	58043547.0	58044209.0													2.507805	4.87515	2.814705
chr3	150139043.0	150139893.0	chr3	58059844.0	58060155.0													2.70698	5.71291	3.46029
chr3	150171158.0	150171372.0	chr3	58112524.0	58112739.0													3.0	7.55824	5.05899
chr3	150200325.0	150200531.0	chr3	58132402.0	58132598.0													2.27386	3.8579	1.97712
chr3	150206248.0	150206496.0	chr3	58139165.0	58139395.0													2.82722	6.43158	4.0817
chr3	150217239.0	150217479.0	chr3	58155125.0	58155345.0													2.26601	4.071	2.16923
chr3	150217949.0	150218149.0	chr3	58156496.0	58156679.0													2.87494	7.1238	4.68693
chr3	150225872.0	150226123.0	chr3	58162166.0	58162373.0													2.00261	3.25261	1.55584
chr3	150227938.0	150228179.0	chr3	58163923.0	58164135.0													3.36072	12.13543	9.24331
chr3	150236098.0	150236246.0	chr3	58169229.0	58169387.0													2.17573	4.11691	2.21072
chr3	150243735.0	150243936.0	chr3	58182831.0	58183095.0													3.03182	7.27864	4.79764
chr3	150248765.0	150248996.0	chr3	58203207.0	58203372.0													2.58844	6.09783	3.81415
chr3	150250566.0	150250940.0	chr3	58204840.0	58205183.0													2.14041	3.89182	2.00761
chr3	150252359.0	150252872.0	chr3	58206902.0	58207413.0													3.3713	10.38016	7.60726
chr3	150299347.0	150299595.0	chr3	58293977.0	58294222.0													2.49042	4.75012	2.67473
chr3	150306106.0	150306333.0	chr3	58301380.0	58301597.0													2.91892	6.72651	4.33141
chr3	150308691.0	150308918.0	chr3	58304571.0	58304776.0													2.49042	4.75012	2.67473
chr3	150311164.0	150311371.0	chr3	58307009.0	58307193.0													2.57334	5.29529	3.12276
chr3	150319736.0	150320320.0	chr3	58311148.0	58311703.0													3.24165	9.01664	6.35064									1.0	0.0	intron_variant
chr3	150324701.0	150325250.0	chr3	58315556.0	58316037.0													2.85132	6.68661	4.3174
chr3	150326400.0	150326585.0	chr3	58317123.0	58317299.0													2.46253	4.66674	2.65132
chr3	150330724.0	150331196.0	chr3	58320977.0	58321413.0													2.92354	6.74126	4.33141
chr3	150342731.0	150342940.0	chr3	58330261.0	58330466.0													2.5987	5.22302	3.05673												0.003707	1.0
chr3	150347459.0	150347794.0	chr3	58336627.0	58336961.0													3.35665	8.97769	6.31382												0.002852	1.0
chr3	150352720.0	150353002.0	chr3	58344672.0	58344824.0													3.03182	7.27864	4.79764
chr3	150370601.0	150370969.0	chr3	58371360.0	58371703.0													2.22603	4.28833	2.31495
chr3	150371634.0	150372293.0	chr3	58372267.0	58372851.0													5.4102	26.37077	22.9842
chr3	150389583.0	150389849.0	chr3	58392315.0	58392465.0													2.70698	5.71291	3.46029
chr3	150391052.0	150391402.0	chr3	58393590.0	58393914.0													2.49042	4.75012	2.67473
chr3	150407858.0	150408097.0	chr3	58414338.0	58414555.0													3.52793	12.17745	9.28376				ENSG00000196428	TSC22D2		1.0
chr3	150408792.0	150409307.0	chr3	58415223.0	58415655.0													3.45125	11.38643	8.55264				ENSG00000196428	TSC22D2	1.0
chr3	150410653.0	150411100.0	chr3	58416961.0	58417405.0													2.23726	4.2453199999999995	2.321105				ENSG00000196428	TSC22D2	1.0
chr3	150412793.0	150413022.0	chr3	58418997.0	58419205.0													2.88418	7.51673	5.02022				ENSG00000196428	TSC22D2	1.0
chr3	150455331.0	150455578.0	chr3	58458148.0	58458346.0													2.81526	6.21917	3.88547				ENSG00000196428	TSC22D2	1.0
chr3	150464987.0	150465176.0	chr3	58465838.0	58466029.0													3.63269	11.12596	8.30325				ENSG00000196428	TSC22D2	1.0
chr3	150472609.0	150473020.0	chr3	58470914.0	58471259.0													2.8585	7.0661	4.63349
chr3	150538742.0	150539012.0	chr3	58518362.0	58518600.0													2.92354	6.74126	4.33141
chr3	150541934.0	150542154.0	chr3	58520700.0	58520901.0													2.26454	3.9489	2.05918				ENSG00000120742,ENSG00000144895	SERP1,EIF2A	0.71	1.0
chr3	150546324.0	150546843.0	chr3	58525643.0	58526099.0													6.87023	37.51363	33.89327				ENSG00000120742,ENSG00000144895	SERP1,EIF2A		0.67,0.67
chr3	150572012.0	150572162.0	chr3	58548447.0	58548597.0													2.81526	6.21917	3.88547				ENSG00000144895	EIF2A	1.0
chr3	150603114.0	150603443.0	chr3	58576496.0	58576817.0													3.78748	11.68348	8.8227				ENSG00000198843	SELENOT		0.63
chr3	150685305.0	150685538.0	chr3	58628874.0	58629100.0													2.92354	6.74126	4.33141				ENSG00000163645	ERICH6	1.0
chr3	150686085.0	150686284.0	chr3	58629589.0	58629833.0													4.11461	13.39685	10.4352				ENSG00000163645	ERICH6	1.0
chr3	150721880.0	150722141.0	chr3	58655775.0	58656019.0													2.29665	4.28575	2.31495
chr3	150742322.0	150742714.0	chr3	58676067.0	58676463.0													2.49769	5.33902	3.16284				ENSG00000181788	SIAH2	1.0
chr3	150743122.0	150743311.0	chr3	58676829.0	58676979.0													2.32671	4.38061	2.39255				ENSG00000181788	SIAH2	1.0
chr3	150763037.0	150763360.0	chr3	58692003.0	58692267.0													3.68583	12.83633	9.90571				ENSG00000181788	SIAH2		0.59
chr3	150765255.0	150765420.0	chr3	58694895.0	58695045.0													2.19466	3.85132	1.97712				ENSG00000181788	SIAH2		1.0
chr3	150783627.0	150783846.0	chr3	58723131.0	58723345.0													2.86374	7.2628	4.79764
chr3	150807142.0	150808611.0	chr3	58753073.0	58753454.0													2.16558	3.44	1.66138
chr3	150830203.0	150830428.0	chr3	58776521.0	58776728.0													2.5987	5.22302	3.05673
chr3	150896979.0	150897264.0	chr3	58813728.0	58813948.0													2.09324	3.43705	1.66138				ENSG00000214237,ENSG00000260234	MINDY4B,ENSG00000260234	1.0,1.0
chr3	150914268.0	150914452.0	chr3	58830061.0	58830235.0													2.38214	4.29486	2.31495				ENSG00000260234	ENSG00000260234	1.0
chr3	150918051.0	150918247.0	chr3	58833036.0	58833198.0													2.7354	5.9665	3.69336				ENSG00000260234	ENSG00000260234	1.0
chr3	150919110.0	150919261.0	chr3	58834005.0	58834156.0													2.19895	3.64329	1.84363				ENSG00000260234	ENSG00000260234	1.0
chr3	150934257.0	150934529.0	chr3	58860032.0	58860204.0													2.49042	4.75012	2.67473				ENSG00000260234,ENSG00000163646	ENSG00000260234,CLRN1	1.0,1.0
chr3	150960279.0	150960422.0	chr3	58873404.0	58873554.0													2.92354	6.74126	4.33141				ENSG00000163646	CLRN1	1.0
chr3	150967077.0	150967500.0	chr3	58879894.0	58880254.0													3.46493	9.57153	6.85574				ENSG00000163646	CLRN1	1.0
chr3	150970657.0	150970818.0	chr3	58882724.0	58882910.0													3.03182	7.27864	4.79764				ENSG00000163646	CLRN1	1.0
chr3	151008795.0	151009052.0	chr3	58921250.0	58921473.0													2.38214	4.29486	2.31495
chr3	151020530.0	151020685.0	chr3	58932405.0	58932560.0													2.27386	3.8579	1.97712
chr3	151022930.0	151023110.0	chr3	58935375.0	58935586.0													2.16558	3.44	1.66138
chr3	151060393.0	151060709.0	chr3	58978228.0	58978579.0													3.78977	11.43006	8.57941
chr3	151079217.0	151079402.0	chr3	59001332.0	59001494.0													2.5987	5.22302	3.05673
chr3	151086951.0	151087265.0	chr3	59007026.0	59007332.0													2.46253	4.66674	2.65132				ENSG00000144893	MED12L	1.0			1.0	0.0	stop_gained
chr3	151091805.0	151091989.0	chr3	59011633.0	59011797.0													2.49042	4.75012	2.67473				ENSG00000144893	MED12L	1.0
chr3	151104933.0	151105148.0	chr3	59024581.0	59024792.0													3.03182	7.27864	4.79764				ENSG00000144893	MED12L	1.0
chr3	151115822.0	151116274.0	chr3	59030993.0	59031485.0													2.81526	6.21917	3.88547				ENSG00000144893	MED12L	1.0
chr3	151134481.0	151134853.0	chr3	59054102.0	59054429.0													2.41085	4.64435	2.63098				ENSG00000144893	MED12L	1.0
chr3	151146129.0	151146463.0	chr3	59059393.0	59059674.0													2.26244	4.29466	2.31495				ENSG00000144893	MED12L	1.0
chr3	151153070.0	151153413.0	chr3	59064433.0	59064757.0													2.407115	5.493995	3.30457				ENSG00000144893	MED12L	1.0
chr3	151155541.0	151155704.0	chr3	59067519.0	59067669.0													2.22032	4.26894	2.31495				ENSG00000144893	MED12L	1.0
chr3	151159289.0	151159448.0	chr3	59072359.0	59072519.0													2.63959	5.65952	3.4555				ENSG00000144893	MED12L	1.0
chr3	151159980.0	151160137.0	chr3	59073233.0	59073393.0													3.28374	8.94963	6.31085				ENSG00000144893	MED12L	1.0
chr3	151160466.0	151160775.0	chr3	59073773.0	59074010.0													3.9299	12.45848	9.55433				ENSG00000144893	MED12L	1.0
chr3	151161571.0	151161705.0	chr3	59075004.0	59075154.0													2.21636	3.69331	1.88843				ENSG00000144893	MED12L	1.0
chr3	151187813.0	151188091.0	chr3	59085197.0	59085484.0													2.53807	5.18378	3.05673				ENSG00000144893	MED12L	1.0
chr3	151188763.0	151188940.0	chr3	59086754.0	59086904.0													2.21286	3.68325	1.87943				ENSG00000144893	MED12L	1.0
chr3	151226384.0	151226585.0	chr3	59119161.0	59119429.0													3.26571	9.10292	6.4325				ENSG00000144893,ENSG00000174944	MED12L,P2RY14	1.0,1.0
chr3	151227723.0	151227975.0	chr3	59120516.0	59120741.0													3.24224	9.44664	6.7585				ENSG00000144893,ENSG00000174944	MED12L,P2RY14	1.0,1.0
chr3	151234655.0	151234966.0	chr3	59125068.0	59125322.0													2.81426	6.91007	4.48857				ENSG00000144893,ENSG00000174944	MED12L,P2RY14	1.0,1.0
chr3	151253219.0	151253449.0	chr3	59134248.0	59134612.0													2.70662	6.20052	3.88547				ENSG00000144893,ENSG00000174944	MED12L,P2RY14	1.0,1.0
chr3	151259968.0	151260129.0	chr3	59138968.0	59139167.0													2.84013	7.17742	4.73696				ENSG00000144893,ENSG00000174944	MED12L,P2RY14	1.0,1.0
chr3	151263142.0	151263343.0	chr3	59139696.0	59139906.0													2.36453	4.49951	2.50035				ENSG00000144893,ENSG00000174944	MED12L,P2RY14	1.0,1.0
chr3	151275788.0	151276315.0	chr3	59150320.0	59150887.0													2.520255	5.018644999999999	2.931415				ENSG00000144893,ENSG00000174944	MED12L,P2RY14	1.0,1.0
chr3	151278213.0	151278413.0	chr3	59153362.0	59153543.0													2.66404	5.89688	3.62961				ENSG00000144893,ENSG00000174944	MED12L,P2RY14	1.0,1.0
chr3	151280545.0	151280788.0	chr3	59155831.0	59156064.0													3.03182	7.27864	4.79764				ENSG00000144893,ENSG00000174944	MED12L,P2RY14	1.0	1.0
chr3	151286988.0	151287450.0	chr3	59173607.0	59174017.0													2.16558	3.44	1.66138				ENSG00000144893	MED12L	1.0
chr3	151294747.0	151294944.0	chr3	59179584.0	59179781.0													2.5987	5.22302	3.05673				ENSG00000144893,ENSG00000138271	MED12L,GPR87	1.0,1.0
chr3	151303917.0	151304224.0	chr3	59186730.0	59186977.0													2.49042	4.75012	2.67473				ENSG00000144893,ENSG00000138271	MED12L,GPR87	1.0,1.0
chr3	151305431.0	151305621.0	chr3	59187765.0	59187915.0													2.68962	5.65909	3.45527				ENSG00000144893,ENSG00000138271	MED12L,GPR87	1.0,1.0
chr3	151314230.0	151314403.0	chr3	59192688.0	59192863.0													2.83167	6.44598	4.09501				ENSG00000144893,ENSG00000138271	MED12L,GPR87	1.0,1.0
chr3	151325790.0	151325952.0	chr3	59207157.0	59207322.0													3.30508	10.56115	7.77995				ENSG00000144893	MED12L	1.0
chr3	151326395.0	151326588.0	chr3	59207934.0	59208116.0													2.14316	3.90096	2.01579				ENSG00000144893,ENSG00000181631	MED12L,P2RY13	1.0,1.0
chr3	151328829.0	151328979.0	chr3	59210180.0	59210330.0													2.32454	4.62139	2.61038				ENSG00000144893,ENSG00000181631	MED12L,P2RY13	1.0,1.0
chr3	151347561.0	151347897.0	chr3	59226005.0	59226312.0													3.24837	8.39731	5.78946				ENSG00000144893,ENSG00000169313	MED12L,P2RY12	1.0,1.0
chr3	151361893.0	151362246.0	chr3	59241917.0	59242228.0													3.03182	7.27864	4.79764				ENSG00000144893,ENSG00000169313	MED12L,P2RY12	1.0,1.0
chr3	151364948.0	151365249.0	chr3	59244714.0	59245022.0													2.27386	3.8579	1.97712				ENSG00000144893,ENSG00000169313	MED12L,P2RY12	1.0,1.0
chr3	151387595.0	151387984.0	chr3	59264734.0	59265096.0													2.7069799999999997	5.721095	3.4711				ENSG00000144893,ENSG00000169313	MED12L,P2RY12	1.0	1.0
chr3	151403605.0	151403772.0	chr3	59290058.0	59290208.0													2.81526	6.21917	3.88547				ENSG00000144893	MED12L	1.0
chr3	151404230.0	151404503.0	chr3	59290616.0	59290889.0													4.54772	16.17374	13.08936				ENSG00000144893	MED12L	1.0
chr3	151410573.0	151411006.0	chr3	59295503.0	59295742.0													2.92772	7.67711	5.17005				ENSG00000144893	MED12L	1.0			1.0	0.0	intron_variant
chr3	151411153.0	151411454.0	chr3	59295881.0	59296181.0													4.44015	17.03098	13.91577				ENSG00000144893	MED12L	1.0
chr3	151411579.0	151411787.0	chr3	59296309.0	59296490.0													2.9204	7.46643	4.97316				ENSG00000144893	MED12L	1.0
chr3	151411954.0	151412284.0	chr3	59296648.0	59296934.0													4.44659	17.05667	13.94085				ENSG00000144893	MED12L	1.0
chr3	151413208.0	151413396.0	chr3	59297859.0	59298018.0													2.37506	4.53251	2.5303				ENSG00000144893	MED12L	1.0
chr3	151415353.0	151415534.0	chr3	59299749.0	59299909.0													2.94416	7.17919	4.73854				ENSG00000144893	MED12L	1.0
chr3	151429841.0	151430117.0	chr3	59312532.0	59312722.0													2.5987	5.22302	3.05673				ENSG00000144893	MED12L	1.0
chr3	151445273.0	151445559.0	chr3	59328135.0	59328403.0													3.25792	9.72109	6.99825				ENSG00000152580	IGSF10	1.0
chr3	151448374.0	151448561.0	chr3	59331152.0	59331339.0													3.26679	9.75528	7.03072				ENSG00000152580	IGSF10	1.0
chr3	151450980.0	151451338.0	chr3	59333733.0	59334074.0													2.72865	6.1101	3.82531				ENSG00000152580	IGSF10	1.0
chr3	151558875.0	151559021.0	chr3	59404567.0	59404717.0													2.27386	3.8579	1.97712
chr3	151610568.0	151611087.0	chr3	59462496.0	59462654.0													3.24837	8.39731	5.78946
chr3	151757375.0	151757525.0	chr3	59752114.0	59752264.0													2.38214	4.29486	2.31495				ENSG00000197953	AADACL2	1.0
chr3	151732387.0	151732534.0	chr3	59923820.0	59923970.0													2.27386	3.8579	1.97712				ENSG00000197953	AADACL2		1.0
chr3	151756865.0	151757485.0	chr3	60024559.0	60025162.0													4.22289	14.07506	11.08079				ENSG00000197953	AADACL2	1.0
chr3	151773460.0	151773632.0	chr3	60035841.0	60036013.0													2.70698	5.71291	3.46029
chr3	151783900.0	151784155.0	chr3	60039551.0	60039810.0													2.16558	3.44	1.66138
chr3	151880271.0	151880429.0	chr3	60085618.0	60085864.0													3.11996	7.76471	5.25176				ENSG00000198829	SUCNR1	1.0
chr3	151880774.0	151880934.0	chr3	60086271.0	60086431.0													2.81526	6.21917	3.88547				ENSG00000198829	SUCNR1	1.0
chr3	151881248.0	151881421.0	chr3	60086745.0	60086915.0													3.11996	7.76471	5.25176				ENSG00000198829	SUCNR1	1.0
chr3	151909265.0	151909860.0	chr3	60108579.0	60109155.0													2.38214	4.29486	2.31495
chr3	151927107.0	151927262.0	chr3	60124586.0	60124736.0													2.5443	5.64312	3.4408
chr3	151932691.0	151933150.0	chr3	60135106.0	60135513.0													3.78378	11.40924	8.57436
chr3	151940677.0	151940831.0	chr3	60143763.0	60143913.0													2.16558	3.44	1.66138
chr3	151958025.0	151958200.0	chr3	60158083.0	60158233.0													2.70698	5.71291	3.46029
chr3	152057439.0	152057625.0	chr3	60268329.0	60268504.0													2.81526	6.21917	3.88547
chr3	152075391.0	152075677.0	chr3	60287204.0	60287399.0													3.03182	7.27864	4.79764
chr3	152081684.0	152081918.0	chr3	60293077.0	60293263.0													3.89805	12.07405	9.18417
chr3	152105510.0	152105794.0	chr3	60320819.0	60321081.0													2.81526	6.21917	3.88547
chr3	152139916.0	152140134.0	chr3	60354657.0	60354891.0													2.41814	4.66706	2.65144
chr3	152158802.0	152159025.0	chr3	60369900.0	60370089.0													2.27386	3.8579	1.97712
chr3	152182714.0	152182854.0	chr3	60394117.0	60394267.0													2.5987	5.22302	3.05673
chr3	152199432.0	152199600.0	chr3	60405798.0	60405986.0													3.03182	7.27864	4.79764
chr3	152211629.0	152212055.0	chr3	60422325.0	60422749.0													3.35665	8.97769	6.31382
chr3	152236221.0	152236476.0	chr3	60463374.0	60463524.0													2.27386	3.8579	1.97712
chr3	152244344.0	152244495.0	chr3	60473082.0	60473232.0													2.49042	4.75012	2.67473
chr3	152259142.0	152259347.0	chr3	60486857.0	60487078.0													2.5987	5.22302	3.05673
chr3	152269444.0	152269819.0	chr3	60501647.0	60502001.0													6.47866	41.54989	37.85364				ENSG00000152601	MBNL1	1.0
chr3	152279790.0	152279972.0	chr3	60512041.0	60512194.0													2.79163	6.48731	4.13347				ENSG00000152601	MBNL1	1.0
chr3	152281233.0	152281535.0	chr3	60513600.0	60513999.0													3.08801	7.85913	5.3103				ENSG00000152601	MBNL1	1.0
chr3	152298615.0	152298913.0	chr3	60527885.0	60528183.0													4.42526	15.41234	12.36689				ENSG00000152601	MBNL1	1.0
chr3	152331282.0	152331454.0	chr3	60541263.0	60541420.0													2.16558	3.44	1.66138				ENSG00000152601	MBNL1	1.0
chr3	152334825.0	152335027.0	chr3	60543745.0	60543948.0													3.14009	7.83081	5.28365				ENSG00000152601	MBNL1	1.0
chr3	152353059.0	152353373.0	chr3	60558939.0	60559233.0													2.64059	5.81902	3.55777				ENSG00000152601	MBNL1	1.0
chr3	152353989.0	152354192.0	chr3	60559892.0	60560058.0													2.83019	6.96636	4.54099				ENSG00000152601	MBNL1	1.0
chr3	152357533.0	152357749.0	chr3	60560828.0	60561058.0													2.03233	3.2531	1.55619				ENSG00000152601	MBNL1	1.0
chr3	152382902.0	152385995.0	chr3	60574452.0	60575532.0													2.333	4.12481	2.21456				ENSG00000152601	MBNL1	1.0
chr3	152389042.0	152390906.0	chr3	60578382.0	60578733.0													2.8354999999999997	6.48803	4.14625				ENSG00000152601	MBNL1	1.0
chr3	152406048.0	152406284.0	chr3	60589156.0	60589378.0													3.68149	10.79808	7.9893				ENSG00000152601	MBNL1	1.0
chr3	152406562.0	152406836.0	chr3	60589609.0	60589873.0													2.92354	6.74126	4.33141				ENSG00000152601	MBNL1	1.0
chr3	152416536.0	152416707.0	chr3	60597078.0	60597275.0													3.35104	11.19634	8.37073				ENSG00000152601	MBNL1	1.0
chr3	152431041.0	152432466.0	chr3	60602789.0	60603452.0													3.16418	10.958575	8.441230000000001				ENSG00000152601	MBNL1	1.0
chr3	152452401.0	152452643.0	chr3	60618486.0	60618672.0													2.92354	6.74126	4.33141				ENSG00000152601	MBNL1	1.0
chr3	152585551.0	152586126.0	chr3	60775094.0	60775400.0													3.85617	12.19396	9.29971
chr3	152587131.0	152587772.0	chr3	60779491.0	60780131.0													2.81526	6.21917	3.88547
chr3	152596692.0	152596915.0	chr3	60785721.0	60785936.0													2.14133	3.3725	1.66138
chr3	152606930.0	152607232.0	chr3	60788853.0	60789158.0													2.1079299999999996	3.78379	1.969205
chr3	152612209.0	152612416.0	chr3	60792559.0	60792845.0													2.78624	7.15212	4.71346
chr3	152620225.0	152620392.0	chr3	60797736.0	60797886.0													2.16558	3.44	1.66138
chr3	152622348.0	152622659.0	chr3	60799528.0	60799829.0													3.14009	7.83081	5.28365
chr3	152647166.0	152647519.0	chr3	60819085.0	60819401.0													2.70698	5.71291	3.46029
chr3	152675784.0	152675968.0	chr3	60852867.0	60853025.0													2.27386	3.8579	1.97712
chr3	152758022.0	152758166.0	chr3	60926166.0	60926316.0													2.38214	4.29486	2.31495
chr3	152835057.0	152835623.0	chr3	61002721.0	61003288.0													3.30251	8.70117	6.069694999999999				ENSG00000169860	P2RY1	0.87
chr3	152839964.0	152840178.0	chr3	61007555.0	61007754.0													2.49042	4.75012	2.67473				ENSG00000169860	P2RY1	1.0
chr3	152929163.0	152929394.0	chr3	61104581.0	61104877.0													2.81526	6.21917	3.88547
chr3	153027960.0	153028182.0	chr3	61245252.0	61245421.0													2.38214	4.29486	2.31495
chr3	153043714.0	153043850.0	chr3	61268987.0	61269147.0													2.70698	5.71291	3.46029
chr3	153100652.0	153101199.0	chr3	61315071.0	61315315.0													2.92354	6.74126	4.33141
chr3	153138526.0	153138868.0	chr3	61343951.0	61344297.0													2.20241	3.65324	1.85237
chr3	153146272.0	153146584.0	chr3	61351557.0	61351840.0													2.38214	4.29486	2.31495
chr3	153160707.0	153160934.0	chr3	61363197.0	61363424.0													2.51303	7.39199	4.90377				ENSG00000181467	RAP2B		1.0
chr3	153161086.0	153162257.0	chr3	61363572.0	61364641.0													5.17809	35.90166	32.36619				ENSG00000181467	RAP2B		0.97
chr3	153180691.0	153180945.0	chr3	61375662.0	61375889.0													2.92354	6.74126	4.33141
chr3	153262689.0	153262843.0	chr3	61433747.0	61433903.0													2.16216	3.43049	1.66138
chr3	153271693.0	153272076.0	chr3	61439972.0	61440309.0													2.86561	6.91257	4.49079
chr3	153273038.0	153273199.0	chr3	61440897.0	61441047.0													2.56547	5.12172	3.01268
chr3	153274688.0	153274886.0	chr3	61442134.0	61442320.0													3.68149	10.79808	7.9893
chr3	153286840.0	153287192.0	chr3	61463460.0	61463708.0													2.27386	3.8579	1.97712
chr3	153341001.0	153341298.0	chr3	61539119.0	61539415.0													4.22289	14.07506	11.08079
chr3	153429965.0	153430057.0	chr3	61616130.0	61616287.0													2.27386	3.8579	1.97712
chr3	153618272.0	153618520.0	chr3	61808672.0	61808903.0													2.16558	3.44	1.66138
chr3	153659112.0	153659756.0	chr3	61841742.0	61842065.0													2.70698	5.71291	3.46029
chr3	153659970.0	153660139.0	chr3	61842237.0	61842430.0													2.38214	4.29486	2.31495
chr3	153664149.0	153664461.0	chr3	61842714.0	61843049.0													2.92354	6.74126	4.33141
chr3	153726207.0	153726401.0	chr3	61924432.0	61924582.0													2.27386	3.8579	1.97712
chr3	153792486.0	153792665.0	chr3	62007052.0	62007202.0													2.49042	4.75012	2.67473
chr3	153839590.0	153839764.0	chr3	62042940.0	62043107.0													2.27386	3.8579	1.97712
chr3	153890758.0	153890943.0	chr3	62091334.0	62091518.0													2.49042	4.75012	2.67473
chr3	153924872.0	153925067.0	chr3	62168329.0	62168479.0													2.70698	5.71291	3.46029
chr3	153974172.0	153974350.0	chr3	62196764.0	62196940.0													3.14009	7.83081	5.28365
chr3	154065172.0	154065349.0	chr3	62279561.0	62279737.0													3.46493	9.57153	6.85574
chr3	154097991.0	154098178.0	chr3	62319018.0	62319168.0													2.5987	5.22302	3.05673
chr3	154121091.0	154121252.0	chr3	62338694.0	62338846.0													2.82543	6.60037	4.23785				ENSG00000114790	ARHGEF26		1.0
chr3	154136019.0	154136203.0	chr3	62349719.0	62349916.0													2.49042	4.75012	2.67473				ENSG00000114790	ARHGEF26	1.0
chr3	154165062.0	154165355.0	chr3	62394984.0	62395213.0													2.92354	6.74126	4.33141				ENSG00000114790	ARHGEF26	1.0
chr3	154234326.0	154234516.0	chr3	62441319.0	62441489.0													2.16558	3.44	1.66138				ENSG00000114790	ARHGEF26	1.0
chr3	154237990.0	154238093.0	chr3	62445684.0	62445836.0													3.35665	8.97769	6.31382				ENSG00000114790	ARHGEF26	1.0
chr3	154251470.0	154251705.0	chr3	62457170.0	62457330.0													2.65226	5.85781	3.59356				ENSG00000114790	ARHGEF26	1.0
chr3	154253035.0	154253252.0	chr3	62458295.0	62458492.0													2.41449	4.65569	2.64116				ENSG00000114790	ARHGEF26	1.0
chr3	154324382.0	154324604.0	chr3	62506905.0	62507118.0													3.14009	7.83081	5.28365				ENSG00000174953	DHX36		0.53
chr3	154427179.0	154427367.0	chr3	62602215.0	62602370.0													3.20684	8.25916	5.68606				ENSG00000174948	GPR149	1.0
chr3	154432769.0	154432970.0	chr3	62611759.0	62611919.0													2.16558	3.44	1.66138				ENSG00000174948	GPR149		1.0
chr3	154469793.0	154470016.0	chr3	62653242.0	62653409.0													3.46493	9.57153	6.85574
chr3	154652902.0	154653108.0	chr3	62813431.0	62813618.0													2.70698	5.71291	3.46029
chr3	154660097.0	154660570.0	chr3	62826611.0	62826996.0													3.140095	7.945684999999999	5.437415
chr3	154661204.0	154661446.0	chr3	62827738.0	62827973.0													2.27386	3.8579	1.97712
chr3	154734756.0	154734913.0	chr3	62893040.0	62893190.0													2.38214	4.29486	2.31495
chr3	154926598.0	154926924.0	chr3	63137739.0	63138040.0													5.73879	24.60464	21.26193
chr3	154936909.0	154937085.0	chr3	63147316.0	63147494.0													2.5987	5.22302	3.05673
chr3	154970275.0	154970468.0	chr3	63181978.0	63182159.0													3.24837	8.39731	5.78946
chr3	154975257.0	154975523.0	chr3	63189760.0	63190028.0													2.27386	3.8579	1.97712
chr3	155025169.0	155025321.0	chr3	63230558.0	63230824.0													2.5987	5.22302	3.05673
chr3	155027271.0	155027613.0	chr3	63232207.0	63232529.0													2.3280000000000003	4.07638	2.146035
chr3	155069741.0	155070114.0	chr3	63281074.0	63281330.0													2.81526	6.21917	3.88547									1.0	0.0	intron_variant
chr3	155079581.0	155079853.0	chr3	63295484.0	63295711.0													2.49042	4.75012	2.67473				ENSG00000196549	MME		1.0
chr3	155080046.0	155080225.0	chr3	63295922.0	63296095.0													2.27386	3.8579	1.97712				ENSG00000196549	MME		1.0
chr3	155086161.0	155086354.0	chr3	63301788.0	63301938.0													2.49042	4.75012	2.67473				ENSG00000196549	MME	1.0
chr3	155112613.0	155113220.0	chr3	63324557.0	63325090.0													2.10748	3.27805	1.57841				ENSG00000196549	MME	1.0
chr3	155117968.0	155118214.0	chr3	63328935.0	63329157.0													2.49042	4.75012	2.67473				ENSG00000196549	MME	1.0
chr3	155130436.0	155130583.0	chr3	63334467.0	63334617.0													2.38214	4.29486	2.31495				ENSG00000196549	MME	1.0
chr3	155131196.0	155131492.0	chr3	63335229.0	63335475.0													4.33117	14.76412	11.73851				ENSG00000196549	MME	1.0
chr3	155139194.0	155139443.0	chr3	63340975.0	63341221.0													3.03182	7.27864	4.79764				ENSG00000196549	MME	1.0
chr3	155141069.0	155141268.0	chr3	63342575.0	63342765.0													2.70698	5.71291	3.46029				ENSG00000196549	MME	1.0
chr3	155152240.0	155152401.0	chr3	63351490.0	63351640.0													2.70698	5.71291	3.46029				ENSG00000196549	MME	1.0
chr3	155155481.0	155155681.0	chr3	63352603.0	63352802.0													2.5987	5.22302	3.05673				ENSG00000196549	MME	1.0
chr3	155160827.0	155164420.0	chr3	63359297.0	63359542.0													2.16558	3.44	1.66138				ENSG00000196549	MME	1.0
chr3	155165374.0	155165572.0	chr3	63360481.0	63360669.0													2.16558	3.44	1.66138				ENSG00000196549	MME	1.0
chr3	155185536.0	155185833.0	chr3	63385065.0	63385321.0													2.92354	6.74126	4.33141
chr3	155192491.0	155192950.0	chr3	63394059.0	63394453.0													2.38214	4.29486	2.31495
chr3	155197812.0	155197975.0	chr3	63399143.0	63399293.0													2.16558	3.44	1.66138
chr3	155200004.0	155200160.0	chr3	63402885.0	63403059.0													2.59222	5.50621	3.31574
chr3	155201129.0	155201404.0	chr3	63404371.0	63404702.0													2.21286	3.68325	1.87943
chr3	155201709.0	155201865.0	chr3	63405422.0	63405580.0													3.35665	8.97769	6.31382
chr3	155302046.0	155302163.0	chr3	63508305.0	63508455.0													2.70698	5.71291	3.46029
chr3	155303385.0	155303582.0	chr3	63511290.0	63511440.0													2.27386	3.8579	1.97712
chr3	155387686.0	155387887.0	chr3	63584108.0	63584293.0													3.14009	7.83081	5.28365
chr3	155391641.0	155391932.0	chr3	63595512.0	63595793.0													2.27386	3.8579	1.97712
chr3	155420233.0	155420431.0	chr3	63614983.0	63615172.0													2.5987	5.22302	3.05673
chr3	155482040.0	155482391.0	chr3	63698496.0	63698832.0													2.16558	3.44	1.66138				ENSG00000114805	PLCH1	1.0
chr3	155497094.0	155497390.0	chr3	63715751.0	63716054.0													3.26364	8.87962	6.24473				ENSG00000114805	PLCH1	1.0
chr3	155549804.0	155549970.0	chr3	63740640.0	63740806.0													2.27386	3.8579	1.97712				ENSG00000114805	PLCH1	1.0
chr3	155568869.0	155569049.0	chr3	63755839.0	63756007.0													2.16558	3.44	1.66138				ENSG00000114805	PLCH1	1.0
chr3	155578965.0	155579096.0	chr3	63762372.0	63762522.0													2.16558	3.44	1.66138				ENSG00000114805	PLCH1	1.0
chr3	155660948.0	155661184.0	chr3	63834205.0	63834385.0													2.81526	6.21917	3.88547				ENSG00000114805	PLCH1	1.0
chr3	155664353.0	155664510.0	chr3	63837328.0	63837478.0													2.92354	6.74126	4.33141				ENSG00000114805	PLCH1	1.0
chr3	155674875.0	155675029.0	chr3	63849855.0	63850005.0													2.38214	4.29486	2.31495				ENSG00000114805	PLCH1	1.0
chr3	155683865.0	155684238.0	chr3	63853689.0	63854039.0													3.35665	8.97769	6.31382				ENSG00000114805	PLCH1	1.0
chr3	155697281.0	155697681.0	chr3	63865562.0	63865872.0													2.27386	3.8579	1.97712				ENSG00000114805	PLCH1	1.0
chr3	155702232.0	155702601.0	chr3	63868735.0	63869129.0													2.20588	3.66321	1.86136				ENSG00000114805	PLCH1	1.0
chr3	155704744.0	155704907.0	chr3	63871273.0	63871423.0													2.38214	4.29486	2.31495				ENSG00000114805	PLCH1	1.0
chr3	155712043.0	155712279.0	chr3	63876735.0	63876929.0													3.35665	8.97769	6.31382				ENSG00000114805	PLCH1	1.0
chr3	155746039.0	155746405.0	chr3	63900196.0	63900547.0													2.16558	3.44	1.66138				ENSG00000114805	PLCH1		1.0
chr3	155762010.0	155762103.0	chr3	63914290.0	63914487.0													2.38214	4.29486	2.31495
chr3	155853450.0	155853689.0	chr3	63963643.0	63963882.0													3.1329	8.21495	5.64457				ENSG00000284952,ENSG00000169359	ENSG00000284952,SLC33A1	1.0,1.0
chr3	155912961.0	155913229.0	chr3	63992356.0	63992583.0													2.70698	5.71291	3.46029				ENSG00000163655	GMPS	1.0
chr3	156034207.0	156036202.0	chr3	64103470.0	64104017.0													2.706975	5.844355	3.630385												0.0083579999999999	2.0
chr3	156026822.0	156026985.0	chr3	64136484.0	64136644.0													2.70698	5.71291	3.46029
chr3	156020172.0	156020345.0	chr3	64213083.0	64213251.0													3.03182	7.27864	4.79764
chr3	156033524.0	156033674.0	chr3	64443879.0	64444029.0													2.70698	5.71291	3.46029
chr3	155938547.0	155938786.0	chr3	64460804.0	64460966.0													2.49042	4.75012	2.67473				ENSG00000163655	GMPS	1.0
chr3	156028373.0	156028578.0	chr3	64505189.0	64505397.0													2.49042	4.75012	2.67473
chr3	156026759.0	156026976.0	chr3	64506763.0	64506965.0													2.38214	4.29486	2.31495
chr3	156037573.0	156037743.0	chr3	64623918.0	64624095.0													2.81526	6.21917	3.88547
chr3	156026692.0	156026940.0	chr3	64654781.0	64655010.0													3.68149	10.79808	7.9893
chr3	156252182.0	156252329.0	chr3	64828136.0	64828286.0													2.27386	3.8579	1.97712				ENSG00000169282	KCNAB1	1.0
chr3	156211481.0	156211889.0	chr3	64860875.0	64861088.0													2.27386	3.8579	1.97712				ENSG00000169282	KCNAB1	1.0
chr3	156090497.0	156090728.0	chr3	64918309.0	64918549.0													2.38214	4.29486	2.31495
chr3	156102796.0	156103051.0	chr3	64932549.0	64932757.0													3.24837	8.39731	5.78946
chr3	156118181.0	156118448.0	chr3	64946857.0	64947133.0													2.43628	4.5404599999999995	2.516925				ENSG00000169282	KCNAB1		1.0
chr3	156139752.0	156139973.0	chr3	64974097.0	64974324.0													3.68149	10.79808	7.9893				ENSG00000169282	KCNAB1	1.0
chr3	156149974.0	156150166.0	chr3	64983914.0	64984098.0													2.27386	3.8579	1.97712				ENSG00000169282	KCNAB1	1.0
chr3	156151871.0	156152043.0	chr3	64987508.0	64987675.0													2.16558	3.44	1.66138				ENSG00000169282	KCNAB1	1.0
chr3	156153289.0	156153769.0	chr3	64988771.0	64989034.0													2.5987	5.22302	3.05673				ENSG00000169282	KCNAB1	1.0
chr3	156252082.0	156252238.0	chr3	65079035.0	65079185.0													2.38214	4.29486	2.31495				ENSG00000169282	KCNAB1	1.0
chr3	156255247.0	156255396.0	chr3	65081929.0	65082079.0													2.38214	4.29486	2.31495				ENSG00000169282	KCNAB1	1.0
chr3	156257379.0	156257780.0	chr3	65087326.0	65087724.0													2.49042	4.75012	2.67473				ENSG00000169282	KCNAB1	1.0
chr3	156289883.0	156290077.0	chr3	65107842.0	65108008.0													2.29286	4.03265	2.13466				ENSG00000169282	KCNAB1	1.0
chr3	156291865.0	156292091.0	chr3	65109730.0	65109955.0													2.59611	5.51881	3.32714				ENSG00000169282	KCNAB1	1.0
chr3	156304356.0	156304515.0	chr3	65122504.0	65122661.0													2.92354	6.74126	4.33141				ENSG00000169282	KCNAB1	1.0
chr3	156310417.0	156310909.0	chr3	65130737.0	65130921.0													2.26601	4.071	2.16923				ENSG00000169282	KCNAB1	1.0
chr3	156311327.0	156311549.0	chr3	65131329.0	65131525.0													2.4628	4.80582	2.72546				ENSG00000169282	KCNAB1	1.0
chr3	156314349.0	156315296.0	chr3	65134745.0	65135317.0													2.95894	7.414960000000001	5.03299				ENSG00000169282	KCNAB1	1.0
chr3	156316812.0	156317030.0	chr3	65136920.0	65137132.0													2.7882	6.1339	3.84738				ENSG00000169282	KCNAB1	1.0
chr3	156327734.0	156328012.0	chr3	65154104.0	65154360.0													2.25601	4.04031	2.14173				ENSG00000169282	KCNAB1	1.0
chr3	156335305.0	156335517.0	chr3	65161434.0	65161633.0													2.95316	7.20952	4.76667				ENSG00000169282	KCNAB1	1.0
chr3	156337533.0	156338063.0	chr3	65163618.0	65164069.0													2.31325	4.33819	2.35401				ENSG00000169282	KCNAB1	1.0
chr3	156359031.0	156359252.0	chr3	65182714.0	65182897.0													2.16558	3.44	1.66138				ENSG00000169282	KCNAB1	1.0
chr3	156365344.0	156365513.0	chr3	65187654.0	65187804.0													2.16558	3.44	1.66138				ENSG00000169282	KCNAB1	1.0
chr3	156397107.0	156397398.0	chr3	65228420.0	65228695.0													2.38214	4.29486	2.31495				ENSG00000169282	KCNAB1	1.0
chr3	156400909.0	156401097.0	chr3	65231984.0	65232143.0													3.03182	7.27864	4.79764				ENSG00000169282	KCNAB1	1.0
chr3	156408422.0	156409141.0	chr3	65241387.0	65241775.0													2.38214	4.29486	2.31495				ENSG00000169282	KCNAB1	1.0
chr3	156420502.0	156420755.0	chr3	65265629.0	65265789.0													3.14009	7.83081	5.28365				ENSG00000169282	KCNAB1	1.0
chr3	156424839.0	156425136.0	chr3	65271905.0	65272240.0													2.917515	6.936865	4.52589				ENSG00000169282	KCNAB1	1.0
chr3	156440050.0	156440215.0	chr3	65285308.0	65285458.0													2.81526	6.21917	3.88547				ENSG00000169282	KCNAB1	1.0
chr3	156460319.0	156461934.0	chr3	65300119.0	65300585.0													2.951315	7.922205	5.444115				ENSG00000169282	KCNAB1	1.0
chr3	156477368.0	156477512.0	chr3	65321083.0	65321233.0													2.38214	4.29486	2.31495				ENSG00000169282	KCNAB1	1.0
chr3	156483720.0	156483911.0	chr3	65328254.0	65328419.0													2.81526	6.21917	3.88547				ENSG00000169282	KCNAB1	1.0
chr3	156488713.0	156488958.0	chr3	65333747.0	65333939.0													2.27386	3.8579	1.97712				ENSG00000169282	KCNAB1	1.0
chr3	156510128.0	156510417.0	chr3	65352830.0	65353051.0													3.99113	14.90096	11.8711				ENSG00000169282	KCNAB1	1.0
chr3	156528294.0	156528479.0	chr3	65368083.0	65368262.0													2.16558	3.44	1.66138				ENSG00000169282	KCNAB1	1.0
chr3	156531742.0	156532050.0	chr3	65371667.0	65371955.0													1.99336	3.31202	1.60875				ENSG00000169282	KCNAB1	1.0
chr3	156533351.0	156533628.0	chr3	65373277.0	65373442.0													2.39373	5.24578	3.07747				ENSG00000169282	KCNAB1	1.0
chr3	156535190.0	156535641.0	chr3	65374838.0	65375250.0													4.06174	16.61359	13.51716				ENSG00000169282	KCNAB1	1.0
chr3	156543922.0	156544115.0	chr3	65382640.0	65382816.0													2.27386	3.8579	1.97712				ENSG00000114850	SSR3	1.0
chr3	156569645.0	156569889.0	chr3	65407360.0	65407574.0													2.92354	6.74126	4.33141
chr3	156582005.0	156582280.0	chr3	65430670.0	65430930.0													2.81526	6.21917	3.88547
chr3	156586782.0	156587057.0	chr3	65435075.0	65435351.0													3.27869	8.93207	6.29418
chr3	156587502.0	156587744.0	chr3	65435809.0	65436054.0													2.88154	6.60675	4.24361
chr3	156603638.0	156603796.0	chr3	65449550.0	65449710.0													2.44829	5.44409	3.25907
chr3	156604851.0	156605022.0	chr3	65453513.0	65453678.0													2.31457	4.09666	2.1923
chr3	156606240.0	156606389.0	chr3	65455916.0	65456099.0													2.25928	3.81626	1.97712
chr3	156626924.0	156627114.0	chr3	65475078.0	65475256.0													2.81526	6.21917	3.88547
chr3	156631203.0	156631463.0	chr3	65480574.0	65480794.0													2.5987	5.22302	3.05673
chr3	156638420.0	156638739.0	chr3	65487555.0	65487713.0													2.33148	4.27102	2.31495
chr3	156640028.0	156640221.0	chr3	65489934.0	65490124.0													2.21987	3.7034	1.89749
chr3	156676024.0	156676221.0	chr3	65529661.0	65529848.0													3.34802	10.51316	7.73415				ENSG00000163659	TIPARP	1.0
chr3	156681112.0	156681501.0	chr3	65533722.0	65534101.0													3.57706	10.4352	7.65967				ENSG00000163659	TIPARP	1.0
chr3	156690626.0	156690881.0	chr3	65542626.0	65542816.0													3.03182	7.27864	4.79764				ENSG00000163659	TIPARP	1.0
chr3	156744427.0	156745555.0	chr3	65579997.0	65580600.0													3.41797	10.10112	7.35975									1.0	0.0	downstream_gene_variant
chr3	156746606.0	156746780.0	chr3	65581756.0	65581923.0													2.64151	5.97846	3.70449
chr3	156749184.0	156749570.0	chr3	65585146.0	65585525.0													2.3	4.17504	2.26267
chr3	156764707.0	156765237.0	chr3	65603422.0	65603871.0													3.11326	8.117105	5.62162
chr3	156782018.0	156783752.0	chr3	65626647.0	65626956.0													2.81526	6.21917	3.88547
chr3	156788295.0	156788497.0	chr3	65636065.0	65636259.0													3.78977	11.43006	8.57941
chr3	156804271.0	156804805.0	chr3	65648071.0	65648594.0													2.512145	5.174765	3.03753
chr3	156815077.0	156815569.0	chr3	65658209.0	65658379.0													2.14252	3.6898	1.8853
chr3	156816016.0	156816978.0	chr3	65658779.0	65659455.0													3.64316	11.91195	9.04212
chr3	156841075.0	156841609.0	chr3	65672063.0	65672508.0													2.8152600000000003	6.2508300000000006	3.927185				ENSG00000197980	LEKR1	1.0
chr3	156843789.0	156843939.0	chr3	65674577.0	65674727.0													2.38214	4.29486	2.31495				ENSG00000197980	LEKR1	1.0
chr3	156890264.0	156890495.0	chr3	65710096.0	65710329.0													2.16558	3.44	1.66138				ENSG00000197980	LEKR1	1.0
chr3	156927599.0	156927847.0	chr3	65727251.0	65727505.0													2.16558	3.44	1.66138				ENSG00000197980	LEKR1	1.0
chr3	156927989.0	156928188.0	chr3	65727632.0	65727825.0													2.70698	5.71291	3.46029				ENSG00000197980	LEKR1	1.0
chr3	156940280.0	156940552.0	chr3	65737345.0	65737592.0													2.4046	4.49262	2.49404				ENSG00000197980	LEKR1	1.0
chr3	156941320.0	156941569.0	chr3	65738346.0	65738784.0													2.8152600000000003	6.227085	3.89585				ENSG00000197980	LEKR1	1.0
chr3	156994172.0	156994274.0	chr3	65785065.0	65785215.0													2.41978	4.53837	2.53542				ENSG00000197980	LEKR1	1.0
chr3	156994790.0	157000431.0	chr3	65785934.0	65786381.0													2.835485	6.699365	4.35065				ENSG00000197980	LEKR1	1.0			1.0	0.0	intron_variant	0.004102	1.0
chr3	157008740.0	157008861.0	chr3	65790856.0	65791065.0													3.125	8.39072	5.78946				ENSG00000197980	LEKR1	1.0
chr3	157009531.0	157009682.0	chr3	65791971.0	65792121.0													2.35294	4.33628	2.35239				ENSG00000197980	LEKR1	1.0
chr3	157013174.0	157013411.0	chr3	65804157.0	65804325.0													2.69291	5.83085	3.56881				ENSG00000197980	LEKR1	1.0
chr3	157045493.0	157045812.0	chr3	65830899.0	65831220.0													3.24837	8.39731	5.78946				ENSG00000197980	LEKR1	1.0
chr3	157059762.0	157059953.0	chr3	65843821.0	65844004.0													2.39468	4.98726	2.89075
chr3	157065243.0	157065642.0	chr3	65844397.0	65844726.0													2.92294	7.84353	5.29564
chr3	157075284.0	157075679.0	chr3	65857365.0	65857775.0													2.233465	3.800885	1.955595
chr3	157077222.0	157077433.0	chr3	65858871.0	65859054.0													2.04082	3.27877	1.57898
chr3	157081706.0	157081928.0	chr3	65863304.0	65863532.0													4.70179	20.71477	17.47873
chr3	157084031.0	157084188.0	chr3	65866773.0	65866923.0													1.95236	3.26257	1.56463
chr3	157086165.0	157086377.0	chr3	65868670.0	65868894.0													2.26586	4.89309	2.805
chr3	157088908.0	157089414.0	chr3	65871187.0	65871667.0													6.17378	38.19385	34.56047
chr3	157089851.0	157090124.0	chr3	65872053.0	65872203.0													2.01863	3.57634	1.78364
chr3	157095607.0	157096278.0	chr3	65879077.0	65879353.0													2.66075	6.36082	4.01632
chr3	157110959.0	157111299.0	chr3	65898703.0	65899042.0													3.32564	9.98091	7.24545
chr3	157112443.0	157112577.0	chr3	65900322.0	65900481.0													2.5974	5.82687	3.56524
chr3	157115384.0	157115527.0	chr3	65904845.0	65904995.0													2.14861	3.81391	1.97712
chr3	157116253.0	157116426.0	chr3	65905964.0	65906119.0													2.10142	3.56187	1.77079
chr3	157117753.0	157118048.0	chr3	65907710.0	65908159.0													2.24719	4.24459	2.31495
chr3	157122091.0	157122528.0	chr3	65922475.0	65922852.0													8.10469	55.27284	51.35015
chr3	157128882.0	157129384.0	chr3	65927639.0	65928080.0													6.52837	51.67128	47.8051
chr3	157130494.0	157130833.0	chr3	65929360.0	65929704.0													4.474	26.00066	22.62543
chr3	157148300.0	157148587.0	chr3	65946659.0	65946946.0													2.39578	4.72862	2.67473				ENSG00000163660	CCNL1	1.0
chr3	157160103.0	157160825.0	chr3	65958137.0	65958635.0													5.38369	28.52541	25.08955				ENSG00000163660	CCNL1		0.94
chr3	157168701.0	157168866.0	chr3	65962761.0	65962911.0													2.40034	5.13834	3.02774
chr3	157223746.0	157223927.0	chr3	66021465.0	66021615.0													2.25564	3.80585	1.97712
chr3	157266183.0	157266736.0	chr3	66062077.0	66062945.0													2.5980833333333337	5.80843	3.57506				ENSG00000197415	VEPH1	1.0
chr3	157361994.0	157363429.0	chr3	66157657.0	66157975.0													3.14009	7.83081	5.28365				ENSG00000197415	VEPH1	1.0			1.0	0.0	intron_variant
chr3	157371871.0	157372126.0	chr3	66164060.0	66164298.0													3.46493	9.57153	6.85574				ENSG00000197415	VEPH1	1.0
chr3	157384851.0	157385212.0	chr3	66173323.0	66173664.0													2.3445150000000003	4.22178	2.31495				ENSG00000197415	VEPH1	1.0
chr3	157402024.0	157402252.0	chr3	66195527.0	66195757.0													2.38214	4.29486	2.31495				ENSG00000197415	VEPH1	1.0
chr3	157407937.0	157408195.0	chr3	66199674.0	66199914.0													3.57321	10.17846	7.41454				ENSG00000197415	VEPH1	1.0
chr3	157420622.0	157421136.0	chr3	66208962.0	66209470.0													3.63471	12.12763	9.23587				ENSG00000197415	VEPH1	1.0
chr3	157421540.0	157421822.0	chr3	66210481.0	66210686.0													2.67098	6.87533	4.4562				ENSG00000197415	VEPH1	1.0
chr3	157438916.0	157439373.0	chr3	66221920.0	66222332.0													2.4558	4.92162	2.83113				ENSG00000197415,ENSG00000163661	VEPH1,PTX3	1.0,1.0
chr3	157442571.0	157442823.0	chr3	66224797.0	66225049.0													3.03182	7.27864	4.79764				ENSG00000197415,ENSG00000163661	VEPH1,PTX3	1.0,1.0
chr3	157452112.0	157452505.0	chr3	66240520.0	66240884.0													2.94388	7.73637	5.22535				ENSG00000197415	VEPH1	1.0
chr3	157459199.0	157459477.0	chr3	66243466.0	66243702.0													2.63968	6.28447	3.94571				ENSG00000197415	VEPH1	1.0
chr3	157463651.0	157463818.0	chr3	66250246.0	66250403.0													2.32883	4.51158	2.51128				ENSG00000197415	VEPH1	1.0
chr3	157465606.0	157465829.0	chr3	66253322.0	66253501.0													2.73839	6.3081	3.96752				ENSG00000197415	VEPH1	1.0
chr3	157491489.0	157491691.0	chr3	66259679.0	66259869.0													2.27386	3.8579	1.97712				ENSG00000197415	VEPH1	1.0
chr3	157496162.0	157496443.0	chr3	66264826.0	66265108.0													2.81526	6.21917	3.88547				ENSG00000197415	VEPH1	1.0
chr3	157506294.0	157506550.0	chr3	66299176.0	66299433.0													2.98969	7.3323	4.8477				ENSG00000197415	VEPH1		1.0
chr3	157524076.0	157524293.0	chr3	66318118.0	66318335.0													3.03182	7.27864	4.79764
chr3	157529448.0	157529678.0	chr3	66328595.0	66328817.0													2.4667	4.95653	2.86275
chr3	157532279.0	157532505.0	chr3	66331628.0	66331821.0													3.23326	9.4127	6.72648
chr3	157533285.0	157533475.0	chr3	66332570.0	66332732.0													2.75229	6.68983	4.32032
chr3	157542505.0	157543049.0	chr3	66341973.0	66342701.0													2.8597300000000003	7.176143333333333	4.796399999999999
chr3	157654393.0	157654595.0	chr3	66462045.0	66462205.0													3.03182	7.27864	4.79764
chr3	157658991.0	157659251.0	chr3	66464447.0	66464619.0													2.81526	6.21917	3.88547												0.001359	1.0
chr3	157676977.0	157677128.0	chr3	66484491.0	66484641.0													2.38214	4.29486	2.31495
chr3	157680968.0	157681375.0	chr3	66488952.0	66489340.0													2.16558	3.44	1.66138
chr3	157698086.0	157698772.0	chr3	66498411.0	66498722.0													3.14009	7.83081	5.28365
chr3	157769673.0	157770780.0	chr3	66552470.0	66552718.0													3.57321	10.17846	7.41454
chr3	157777849.0	157778242.0	chr3	66567859.0	66568212.0													2.16558	3.44	1.66138
chr3	157781276.0	157781462.0	chr3	66569444.0	66569610.0													2.27386	3.8579	1.97712
chr3	157788393.0	157788603.0	chr3	66575687.0	66575896.0													2.5987	5.22302	3.05673
chr3	157793896.0	157794074.0	chr3	66584915.0	66585088.0													2.5987	5.22302	3.05673
chr3	157825824.0	157825977.0	chr3	66642075.0	66642225.0													2.27386	3.8579	1.97712
chr3	157826731.0	157827183.0	chr3	66643777.0	66644092.0													2.8827	6.97085	4.54491
chr3	157843553.0	157843707.0	chr3	66662382.0	66662532.0													2.49042	4.75012	2.67473
chr3	157886907.0	157887262.0	chr3	66713189.0	66713431.0													3.35665	8.97769	6.31382
chr3	157915239.0	157915460.0	chr3	66741288.0	66741491.0													2.19207	3.62348	1.82594
chr3	157921235.0	157921502.0	chr3	66747072.0	66747334.0													3.14009	7.83081	5.28365
chr3	157930408.0	157930878.0	chr3	66757481.0	66757947.0													3.14009	7.83081	5.28365
chr3	157934104.0	157934334.0	chr3	66761381.0	66761600.0													2.49042	4.75012	2.67473
chr3	157958291.0	157958439.0	chr3	66797424.0	66797574.0													2.16558	3.44	1.66138
chr3	157962647.0	157962848.0	chr3	66803108.0	66803337.0													2.49042	4.75012	2.67473
chr3	157964151.0	157964359.0	chr3	66805375.0	66805544.0													2.5987	5.22302	3.05673
chr3	158094257.0	158094474.0	chr3	66970223.0	66970381.0													2.38214	4.29486	2.31495
chr3	158103093.0	158103678.0	chr3	66978615.0	66979179.0													2.615095	5.78749	3.64963				ENSG00000168779	SHOX2	1.0
chr3	158103912.0	158104046.0	chr3	66979402.0	66979588.0													3.92365	12.43616	9.53278				ENSG00000168779	SHOX2	1.0
chr3	158106891.0	158107074.0	chr3	66982442.0	66982622.0													2.09754	3.25025	1.5536				ENSG00000168779,ENSG00000174891	SHOX2,RSRC1		1.0,1.0
chr3	158448207.0	158448375.0	chr3	67279081.0	67279233.0													2.70698	5.71291	3.46029				ENSG00000174891	RSRC1	1.0						5.089e-05	2.0
chr3	158490608.0	158490830.0	chr3	67320476.0	67320668.0													2.5987	5.22302	3.05673				ENSG00000174891	RSRC1	1.0
chr3	158508198.0	158508444.0	chr3	67326559.0	67326798.0													3.24837	8.39731	5.78946				ENSG00000174891	RSRC1	1.0
chr3	158520789.0	158521037.0	chr3	67335806.0	67336009.0													2.38214	4.29486	2.31495				ENSG00000174891	RSRC1	1.0
chr3	158530563.0	158530770.0	chr3	67342862.0	67343052.0													2.27386	3.8579	1.97712				ENSG00000174891	RSRC1	1.0
chr3	158536548.0	158536795.0	chr3	67349418.0	67349658.0													3.69979	11.11513	8.2928				ENSG00000174891	RSRC1	1.0
chr3	158541867.0	158542135.0	chr3	67354340.0	67354572.0													2.35756	4.47764	2.48061				ENSG00000174891	RSRC1	1.0
chr3	158555337.0	158557674.0	chr3	67364745.0	67365058.0													3.03182	7.27864	4.79764
chr3	158570965.0	158571313.0	chr3	67373900.0	67374228.0													5.84707	25.42275	22.05918				ENSG00000178053	MLF1		0.66
chr3	158571589.0	158571824.0	chr3	67374463.0	67374720.0													3.09995	7.69883	5.19029				ENSG00000178053	MLF1	1.0
chr3	158663900.0	158664092.0	chr3	67454762.0	67454919.0													2.37453	4.27261	2.31495				ENSG00000168827	GFM1	1.0
chr3	158672051.0	158672440.0	chr3	67463352.0	67463676.0													2.69767	6.3321	3.98975				ENSG00000168827,ENSG00000079257	GFM1,LXN	1.0,1.0
chr3	158701216.0	158701471.0	chr3	67483193.0	67483383.0													2.9726	7.84131	5.29377				ENSG00000118849	RARRES1	1.0
chr3	158704719.0	158704887.0	chr3	67485072.0	67485235.0													2.54777	5.65518	3.4517				ENSG00000118849	RARRES1	1.0
chr3	158709758.0	158710042.0	chr3	67490240.0	67490527.0													5.06842	20.8666	17.62715				ENSG00000118849	RARRES1	1.0
chr3	158731699.0	158732227.0	chr3	67514873.0	67515248.0													2.5284750000000003	5.56884	3.4209199999999997				ENSG00000118849	RARRES1	1.0
chr3	158741052.0	158741210.0	chr3	67518249.0	67518406.0													2.23404	3.74404	1.93381
chr3	158762226.0	158762423.0	chr3	67546006.0	67546183.0													2.38214	4.29486	2.31495
chr3	158768155.0	158768598.0	chr3	67549934.0	67550294.0													2.25201	3.79548	1.97712
chr3	158781688.0	158781879.0	chr3	67560070.0	67560220.0													2.49769	5.33902	3.16284
chr3	158801579.0	158802204.0	chr3	67582404.0	67582866.0													2.53535	5.32081	3.14614				ENSG00000118855	MFSD1		0.76
chr3	158807977.0	158808217.0	chr3	67588919.0	67589087.0													2.18083	3.9172	2.03075				ENSG00000118855	MFSD1	1.0
chr3	158844101.0	158844316.0	chr3	67623530.0	67623704.0													2.27058	4.20319	2.28805
chr3	158863151.0	158863349.0	chr3	67643003.0	67643184.0													2.49042	4.75012	2.67473
chr3	158870859.0	158871152.0	chr3	67651844.0	67652089.0													3.57321	10.17846	7.41454
chr3	158875872.0	158876021.0	chr3	67656829.0	67656979.0													2.38214	4.29486	2.31495
chr3	158927757.0	158928106.0	chr3	67734665.0	67734972.0													2.50522	4.93685	2.84472
chr3	158951188.0	158951529.0	chr3	67760133.0	67760467.0													2.92354	6.74126	4.33141
chr3	158951189.0	158953507.0	chr3	67763018.0	67763195.0													2.49042	4.75012	2.67473									1.0	0.0	intergenic_variant
chr3	158977053.0	158977459.0	chr3	67800934.0	67801119.0													3.46493	9.57153	6.85574
chr3	159005717.0	159006336.0	chr3	67831069.0	67831345.0													2.92354	6.74126	4.33141
chr3	159042835.0	159043216.0	chr3	67865516.0	67865772.0													2.27386	3.8579	1.97712
chr3	159045373.0	159045523.0	chr3	67867474.0	67867624.0													2.49042	4.75012	2.67473
chr3	159062008.0	159062399.0	chr3	67884353.0	67884717.0													2.81526	6.21917	3.88547
chr3	159063904.0	159064233.0	chr3	67886253.0	67886567.0													2.38214	4.29486	2.31495
chr3	159157084.0	159157302.0	chr3	67966483.0	67966701.0													2.16558	3.44	1.66138				ENSG00000214216	IQCJ	1.0
chr3	159163770.0	159163982.0	chr3	67972676.0	67972831.0													3.24837	8.39731	5.78946				ENSG00000214216	IQCJ	1.0
chr3	159165170.0	159165415.0	chr3	67974194.0	67974455.0													2.92354	6.74126	4.33141				ENSG00000214216	IQCJ	1.0
chr3	159186035.0	159186330.0	chr3	67982820.0	67983068.0													2.38214	4.29486	2.31495				ENSG00000214216	IQCJ	1.0
chr3	159186845.0	159187025.0	chr3	67983641.0	67983810.0													2.49042	4.75012	2.67473				ENSG00000214216	IQCJ	1.0
chr3	159202088.0	159202210.0	chr3	68001977.0	68002129.0													3.46493	9.57153	6.85574				ENSG00000214216	IQCJ	1.0
chr3	159239480.0	159239695.0	chr3	68039128.0	68039278.0													2.16558	3.44	1.66138				ENSG00000214216	IQCJ	1.0
chr3	159244662.0	159244968.0	chr3	68040301.0	68040582.0													2.27386	3.8579	1.97712				ENSG00000214216	IQCJ	1.0
chr3	159280782.0	159280964.0	chr3	68072111.0	68072288.0													2.16558	3.44	1.66138				ENSG00000283154	IQCJ-SCHIP1	1.0
chr3	159299147.0	159299276.0	chr3	68082587.0	68083032.0													2.92354	6.74126	4.33141				ENSG00000283154	IQCJ-SCHIP1	1.0
chr3	159319495.0	159319649.0	chr3	68096856.0	68097006.0													2.38214	4.29486	2.31495				ENSG00000283154	IQCJ-SCHIP1	1.0
chr3	48070980.0	159353972.0	chr3	68135845.0	68136028.0													2.94582	6.99853	4.57068									6736.0	514.0	non_coding_transcript_exon_variant,splice_polypyrimidine_tract_variant,intergenic_variant,splice_donor_variant,regulatory_region_variant,TF_binding_site_variant,upstream_gene_variant,3_prime_UTR_variant,frameshift_variant,intron_variant,synonymous_variant,stop_gained,inframe_insertion,downstream_gene_variant,5_prime_UTR_variant,splice_region_variant,splice_acceptor_variant,missense_variant,start_lost	0.0046506568427288	12247.0
chr3	159416021.0	159416239.0	chr3	68177374.0	68177584.0													2.49042	4.75012	2.67473				ENSG00000283154	IQCJ-SCHIP1	1.0
chr3	159435656.0	159435810.0	chr3	68190910.0	68191060.0													3.03182	7.27864	4.79764				ENSG00000283154	IQCJ-SCHIP1	1.0
chr3	159490468.0	159490612.0	chr3	68245636.0	68245786.0													2.81526	6.21917	3.88547				ENSG00000283154	IQCJ-SCHIP1	1.0
chr3	159524570.0	159524724.0	chr3	68266322.0	68266472.0													2.92354	6.74126	4.33141				ENSG00000283154	IQCJ-SCHIP1	1.0
chr3	159534391.0	159534619.0	chr3	68273154.0	68273344.0													3.03182	7.27864	4.79764				ENSG00000283154	IQCJ-SCHIP1	1.0
chr3	159564830.0	159565042.0	chr3	68309669.0	68309861.0													3.03182	7.27864	4.79764				ENSG00000283154	IQCJ-SCHIP1	1.0
chr3	159565345.0	159565564.0	chr3	68310095.0	68310305.0													2.49042	4.75012	2.67473				ENSG00000283154	IQCJ-SCHIP1	1.0
chr3	159615553.0	159615722.0	chr3	68348574.0	68348726.0													3.14009	7.83081	5.28365				ENSG00000283154	IQCJ-SCHIP1	1.0
chr3	159643353.0	159643570.0	chr3	68385701.0	68385913.0													2.27386	3.8579	1.97712				ENSG00000283154	IQCJ-SCHIP1	1.0
chr3	159657369.0	159657519.0	chr3	68403480.0	68403630.0													2.92354	6.74126	4.33141				ENSG00000283154	IQCJ-SCHIP1	1.0
chr3	159673233.0	159673479.0	chr3	68417908.0	68418167.0													2.80519	6.36013	4.01574				ENSG00000283154	IQCJ-SCHIP1	1.0
chr3	159675555.0	159675771.0	chr3	68420213.0	68420424.0													2.2412	3.76453	1.95223				ENSG00000283154	IQCJ-SCHIP1	1.0
chr3	159677033.0	159677474.0	chr3	68421344.0	68421713.0													2.5635700000000003	5.26438	3.101325				ENSG00000283154	IQCJ-SCHIP1	1.0
chr3	159679496.0	159679705.0	chr3	68423420.0	68423659.0													2.55319	5.08416	2.97856				ENSG00000283154	IQCJ-SCHIP1	1.0
chr3	159747355.0	159747603.0	chr3	68480783.0	68481057.0													2.16558	3.44	1.66138				ENSG00000283154	IQCJ-SCHIP1	1.0
chr3	159762895.0	159763345.0	chr3	68493121.0	68493532.0													5.56426	30.96082	27.47058				ENSG00000283154	IQCJ-SCHIP1	1.0
chr3	159765189.0	159765688.0	chr3	68495308.0	68495791.0													2.48199	5.84577	3.5825				ENSG00000283154	IQCJ-SCHIP1	1.0
chr3	159777769.0	159778056.0	chr3	68505896.0	68506166.0													2.06807	3.55433	1.76407				ENSG00000283154	IQCJ-SCHIP1	1.0
chr3	159779917.0	159780324.0	chr3	68508652.0	68509019.0													5.35565	27.25659	23.84869				ENSG00000283154	IQCJ-SCHIP1	1.0
chr3	159780610.0	159780928.0	chr3	68509300.0	68509582.0													2.81341	7.60035	5.09862				ENSG00000283154	IQCJ-SCHIP1	1.0
chr3	159805212.0	159805477.0	chr3	68543246.0	68543498.0													2.79581	6.50132	4.14637				ENSG00000283154	IQCJ-SCHIP1	1.0
chr3	159806162.0	159806418.0	chr3	68544317.0	68544583.0													2.15827	3.52604	1.73859				ENSG00000283154	IQCJ-SCHIP1	1.0
chr3	159813815.0	159813985.0	chr3	68550127.0	68550277.0													2.2541	3.91796	2.03121				ENSG00000283154	IQCJ-SCHIP1	1.0
chr3	159824334.0	159824615.0	chr3	68558881.0	68559122.0													2.75862	6.37638	4.03061				ENSG00000283154	IQCJ-SCHIP1	1.0
chr3	159830003.0	159830228.0	chr3	68564362.0	68564565.0													2.41814	4.66706	2.65144				ENSG00000283154	IQCJ-SCHIP1	1.0
chr3	159830691.0	159832079.0	chr3	68564978.0	68565752.0													3.7804	11.40319	8.56194				ENSG00000283154	IQCJ-SCHIP1	1.0
chr3	159851675.0	159851895.0	chr3	68582691.0	68582855.0													2.29312	4.15402	2.24385				ENSG00000283154,ENSG00000151967	IQCJ-SCHIP1,SCHIP1	1.0,1.0
chr3	159854101.0	159854665.0	chr3	68585065.0	68585469.0													2.3369	4.41271	2.42181				ENSG00000283154,ENSG00000151967	IQCJ-SCHIP1,SCHIP1	1.0,1.0
chr3	159862045.0	159862332.0	chr3	68592684.0	68593016.0													2.519845	5.48133	3.319515				ENSG00000283154,ENSG00000151967	IQCJ-SCHIP1,SCHIP1	1.0,1.0
chr3	159864062.0	159864456.0	chr3	68594318.0	68594617.0													2.43427	4.85258	2.7682				ENSG00000283154,ENSG00000151967	IQCJ-SCHIP1,SCHIP1	1.0,1.0
chr3	159866236.0	159866429.0	chr3	68596223.0	68596435.0													3.00363	7.37896	4.89133				ENSG00000283154,ENSG00000151967	IQCJ-SCHIP1,SCHIP1	1.0,1.0
chr3	159876062.0	159876346.0	chr3	68606731.0	68607028.0													2.64362	5.6725	3.46029				ENSG00000283154,ENSG00000151967	IQCJ-SCHIP1,SCHIP1	1.0,1.0
chr3	159877942.0	159878886.0	chr3	68608882.0	68609182.0													5.69146	26.01674	22.64116				ENSG00000283154,ENSG00000151967	IQCJ-SCHIP1,SCHIP1	1.0,1.0
chr3	159881028.0	159881243.0	chr3	68611601.0	68611783.0													3.308	10.1334	7.39062				ENSG00000283154,ENSG00000151967	IQCJ-SCHIP1,SCHIP1	1.0,1.0
chr3	159884432.0	159885487.0	chr3	68614895.0	68615704.0													2.35381	4.4991	2.510665				ENSG00000283154,ENSG00000151967	IQCJ-SCHIP1,SCHIP1	1.0,1.0
chr3	159888475.0	159888703.0	chr3	68618286.0	68618481.0													2.26975	4.43661	2.44336				ENSG00000283154,ENSG00000151967	IQCJ-SCHIP1,SCHIP1	1.0,1.0
chr3	159902146.0	159902414.0	chr3	68631620.0	68631871.0													3.12043	8.37442	5.78946
chr3	159903045.0	159903207.0	chr3	68632835.0	68633020.0													2.30005	4.05387	2.15366
chr3	4036853.0	159921643.0	chr3	68640872.0	68641309.0													2.25928	3.81626	1.97712									9583.0	747.0	non_coding_transcript_exon_variant,splice_polypyrimidine_tract_variant,intergenic_variant,splice_donor_variant,regulatory_region_variant,TF_binding_site_variant,upstream_gene_variant,3_prime_UTR_variant,frameshift_variant,intron_variant,synonymous_variant,stop_gained,inframe_insertion,downstream_gene_variant,5_prime_UTR_variant,splice_region_variant,splice_acceptor_variant,missense_variant,start_lost	0.0046246742318876	16693.0
chr3	159960076.0	159960275.0	chr3	68674677.0	68674833.0													2.5987	5.22302	3.05673
chr3	159987169.0	159987649.0	chr3	68689885.0	68690398.0													2.18527	3.82231	1.97712				ENSG00000168811	IL12A		1.0
chr3	159987860.0	159988095.0	chr3	68690562.0	68690765.0													2.16064	3.74602	1.93563				ENSG00000168811	IL12A		1.0
chr3	160003601.0	160003788.0	chr3	68709261.0	68709430.0													2.51518	5.68526	3.46029
chr3	160157596.0	160157867.0	chr3	68789191.0	68789467.0													2.0751	3.28491	1.58475
chr3	160163662.0	160163824.0	chr3	68797727.0	68797884.0													2.81526	6.21917	3.88547
chr3	160172192.0	160172350.0	chr3	68808086.0	68808236.0													3.14009	7.83081	5.28365
chr3	160219800.0	160219874.0	chr3	68863122.0	68863410.0													2.16558	3.44	1.66138
chr3	160224810.0	160225018.0	chr3	68868909.0	68869104.0													2.77921	6.27555	3.93746				ENSG00000180044	C3orf80		1.0
chr3	160226123.0	160226334.0	chr3	68870195.0	68870406.0													2.39282	4.58807	2.58043				ENSG00000180044	C3orf80	1.0
chr3	160226628.0	160226863.0	chr3	68870708.0	68870943.0													2.22672	3.83666	1.97712				ENSG00000180044	C3orf80	1.0
chr3	160262084.0	160262231.0	chr3	68896949.0	68897099.0													2.70698	5.71291	3.46029				ENSG00000248710,ENSG00000068885	ENSG00000248710,IFT80	1.0,1.0
chr3	160268520.0	160268800.0	chr3	68898592.0	68898808.0													2.49042	4.75012	2.67473				ENSG00000248710,ENSG00000068885	ENSG00000248710,IFT80	1.0,1.0
chr3	160269586.0	160269888.0	chr3	68899472.0	68899751.0													2.27386	3.8579	1.97712				ENSG00000248710,ENSG00000068885	ENSG00000248710,IFT80	1.0,1.0
chr3	160278966.0	160279325.0	chr3	68915881.0	68916224.0													2.92354	6.74126	4.33141				ENSG00000248710,ENSG00000068885	ENSG00000248710,IFT80	1.0,1.0
chr3	160355914.0	160356261.0	chr3	68962082.0	68962363.0													3.41262	9.62294	6.90471				ENSG00000248710,ENSG00000068885	ENSG00000248710,IFT80	1.0,1.0
chr3	160376753.0	160376950.0	chr3	68986625.0	68986795.0													2.38214	4.29486	2.31495				ENSG00000248710,ENSG00000068885	ENSG00000248710,IFT80	1.0,1.0
chr3	160399120.0	160399362.0	chr3	69004406.0	69004677.0													4.77961	18.01768	14.87029				ENSG00000248710,ENSG00000068885,ENSG00000113810	ENSG00000248710,IFT80,SMC4	1.0	0.57,0.57
chr3	160399976.0	160400223.0	chr3	69005260.0	69005500.0													3.42857	9.67873	6.95778				ENSG00000248710,ENSG00000068885,ENSG00000113810	ENSG00000248710,IFT80,SMC4	1.0,1.0	1.0
chr3	160400348.0	160400904.0	chr3	69005632.0	69006155.0													2.3219	4.11824	2.21169				ENSG00000248710,ENSG00000068885,ENSG00000113810	ENSG00000248710,IFT80,SMC4	1.0,1.0	1.0
chr3	160498074.0	160498415.0	chr3	69070239.0	69070549.0													2.48592	4.815425	2.773425				ENSG00000186432	KPNA4	1.0
chr3	160501398.0	160501624.0	chr3	69073419.0	69073654.0													3.03182	7.27864	4.79764				ENSG00000186432	KPNA4	1.0
chr3	160564279.0	160564458.0	chr3	69125883.0	69126066.0													2.66804	5.75108	3.49555				ENSG00000186432	KPNA4	1.0
chr3	160565508.0	160566156.0	chr3	69127009.0	69127598.0													6.63943	33.31258	29.77275				ENSG00000186432	KPNA4		0.9
chr3	160610971.0	160611144.0	chr3	69159802.0	69159965.0													2.54163	5.78004	3.52202
chr3	160649748.0	160649942.0	chr3	69200339.0	69200524.0													3.09498	7.68246	5.17511
chr3	160668676.0	160669821.0	chr3	69208493.0	69208987.0													2.761115	6.127604999999999	3.88329
chr3	160677456.0	160677631.0	chr3	69222631.0	69222809.0													3.27238	9.34345	6.66074				ENSG00000179674	ARL14	1.0
chr3	160680335.0	160680731.0	chr3	69225835.0	69226121.0													7.68782	40.44002	36.76352
chr3	160709586.0	160709843.0	chr3	69260233.0	69260470.0													2.38214	4.29486	2.31495
chr3	160739408.0	160739648.0	chr3	69290566.0	69290771.0													3.20171	8.24203	5.66998
chr3	160744393.0	160744551.0	chr3	69295191.0	69295427.0													2.60552	5.39657	3.21549
chr3	160745205.0	160745753.0	chr3	69296230.0	69296603.0													2.3821399999999997	4.33151	2.359055
chr3	160755166.0	160755695.0	chr3	69316473.0	69316989.0													2.84855	6.98096	4.660285				ENSG00000163590	PPM1L		1.0		1.0	1.0	upstream_gene_variant
chr3	160809933.0	160810201.0	chr3	69363021.0	69363268.0													3.56757	10.15916	7.41454				ENSG00000163590	PPM1L	1.0
chr3	160814162.0	160815286.0	chr3	69367254.0	69367490.0													2.5987	5.22302	3.05673				ENSG00000163590	PPM1L	1.0
chr3	160897371.0	160897803.0	chr3	69445346.0	69445749.0													2.4260900000000003	4.860295	2.83482				ENSG00000163590	PPM1L	1.0
chr3	160927067.0	160927208.0	chr3	69469460.0	69469610.0													2.38214	4.29486	2.31495				ENSG00000163590	PPM1L	1.0
chr3	160961301.0	160961476.0	chr3	69497343.0	69497538.0													3.03174	8.05602	5.49529				ENSG00000163590	PPM1L	1.0
chr3	161064676.0	161064896.0	chr3	69548638.0	69548826.0													2.7122	6.05602	3.77561				ENSG00000163590	PPM1L	1.0
chr3	161078541.0	161078787.0	chr3	69560497.0	69560696.0													2.55727	5.09665	2.9899				ENSG00000163590	PPM1L	1.0
chr3	161096324.0	161096478.0	chr3	69590739.0	69590896.0													2.21998	3.81661	1.97712				ENSG00000169255	B3GALNT1	1.0
chr3	161102608.0	161102830.0	chr3	69596627.0	69596817.0													3.84431	12.94956	10.01507				ENSG00000169255	B3GALNT1	1.0
chr3	161104645.0	161104994.0	chr3	69598264.0	69598572.0													2.44499	4.88697	2.79959				ENSG00000169255	B3GALNT1	1.0
chr3	161107195.0	161107368.0	chr3	69603603.0	69603771.0													2.16558	3.44	1.66138				ENSG00000169255	B3GALNT1		1.0
chr3	160342771.0	160343019.0	chr3	69689908.0	69690100.0													3.24837	8.39731	5.78946				ENSG00000248710,ENSG00000068885	ENSG00000248710,IFT80	1.0,1.0
chr3	161196628.0	161196934.0	chr3	69695076.0	69695271.0													2.92354	6.74126	4.33141
chr3	161209821.0	161210274.0	chr3	69710963.0	69711489.0													2.4182333333333337	4.458593333333334	2.4496
chr3	161233818.0	161234000.0	chr3	69729689.0	69729851.0													2.49042	4.75012	2.67473				ENSG00000169251	NMD3	1.0
chr3	161253480.0	161253938.0	chr3	69750942.0	69751565.0													3.20481	8.6734	6.05022
chr3	161302899.0	161303110.0	chr3	69766944.0	69767162.0													2.16558	3.44	1.66138
chr3	161309972.0	161310237.0	chr3	69773437.0	69773676.0													2.38214	4.29486	2.31495
chr3	161345895.0	161346275.0	chr3	69820687.0	69821054.0													2.5987	5.29958	3.154265				ENSG00000196542	SPTSSB	1.0
chr3	161346986.0	161347119.0	chr3	69826170.0	69826326.0													3.03182	7.27864	4.79764				ENSG00000196542	SPTSSB	1.0
chr3	161352445.0	161352626.0	chr3	69832754.0	69832924.0													2.70698	5.71291	3.46029				ENSG00000196542	SPTSSB	1.0
chr3	161390665.0	161391032.0	chr3	69880007.0	69880417.0													2.49042	4.75012	2.67473
chr3	161410010.0	161410228.0	chr3	69900433.0	69900608.0													2.38214	4.29486	2.31495
chr3	161445656.0	161445815.0	chr3	69965673.0	69965895.0													2.91311	7.07415	4.64103
chr3	161484278.0	161484566.0	chr3	70009109.0	70009401.0													2.1	3.35729	1.64893
chr3	161510378.0	161510575.0	chr3	70038999.0	70039174.0													2.16558	3.44	1.66138
chr3	161555434.0	161555606.0	chr3	70098716.0	70098886.0													2.16558	3.44	1.66138
chr3	161557594.0	161557864.0	chr3	70101977.0	70102235.0													2.49042	4.75012	2.67473
chr3	161575342.0	161575524.0	chr3	70133593.0	70133780.0													2.49042	4.75012	2.67473
chr3	161578524.0	161578705.0	chr3	70137104.0	70137254.0													2.70698	5.71291	3.46029
chr3	161658640.0	161658806.0	chr3	70202427.0	70202596.0													2.70698	5.71291	3.46029
chr3	161679283.0	161679547.0	chr3	70213359.0	70213582.0													2.16558	3.44	1.66138
chr3	161742853.0	161743303.0	chr3	70272620.0	70272955.0													2.70698	5.71291	3.46029
chr3	161766802.0	161766997.0	chr3	70298169.0	70298362.0													2.81526	6.21917	3.88547
chr3	161792109.0	161792256.0	chr3	70331367.0	70331517.0													2.38214	4.29486	2.31495
chr3	161828532.0	161828781.0	chr3	70397178.0	70397430.0													2.16558	3.44	1.66138
chr3	161832164.0	161832330.0	chr3	70400719.0	70400885.0													3.24837	8.39731	5.78946
chr3	161914089.0	161914238.0	chr3	70481798.0	70481948.0													2.5987	5.22302	3.05673
chr3	162041102.0	162041268.0	chr3	70588666.0	70588816.0													3.03182	7.27864	4.79764
chr3	162042593.0	162042773.0	chr3	70589958.0	70590108.0													2.38214	4.29486	2.31495
chr3	162130627.0	162130869.0	chr3	70717097.0	70717337.0													2.49042	4.75012	2.67473
chr3	162238862.0	162239049.0	chr3	70801599.0	70801756.0													3.24837	8.39731	5.78946												0.001513	1.0
chr3	162688813.0	162688984.0	chr3	71233170.0	71233339.0													2.16558	3.44	1.66138
chr3	162719889.0	162720065.0	chr3	71260408.0	71260570.0													2.57787	5.15958	3.04692
chr3	162767059.0	162767298.0	chr3	71288555.0	71288752.0													3.24837	8.39731	5.78946
chr3	163110577.0	163110731.0	chr3	71554499.0	71554651.0													2.49042	4.75012	2.67473
chr3	163474733.0	163474926.0	chr3	71795739.0	71795927.0													2.16558	3.44	1.66138
chr3	164364560.0	164364888.0	chr3	72396911.0	72397236.0													2.70698	5.71291	3.46029
chr3	164418554.0	164418730.0	chr3	72455471.0	72455648.0													2.38214	4.29486	2.31495
chr3	164759595.0	164759771.0	chr3	72689590.0	72689740.0													2.16558	3.44	1.66138
chr3	165186306.0	165186468.0	chr3	73046870.0	73047025.0													2.38214	4.29486	2.31495
chr3	165188526.0	165188776.0	chr3	73049130.0	73049380.0													2.13789	3.36293	1.654				ENSG00000121871	SLITRK3	1.0
chr3	165188909.0	165189131.0	chr3	73049513.0	73049735.0													2.27386	3.8579	1.97712				ENSG00000121871	SLITRK3	1.0
chr3	165189926.0	165190141.0	chr3	73050530.0	73050745.0													3.60825	10.79043	7.9893				ENSG00000121871	SLITRK3	1.0
chr3	165196259.0	165196505.0	chr3	73057214.0	73057460.0													3.57321	10.17846	7.41454				ENSG00000121871	SLITRK3	0.51
chr3	165201491.0	165201649.0	chr3	73060360.0	73060518.0													2.70698	5.71291	3.46029
chr3	165207571.0	165207777.0	chr3	73067006.0	73067207.0													3.03182	7.27864	4.79764
chr3	165210082.0	165210310.0	chr3	73069801.0	73070022.0													3.68149	10.79808	7.9893
chr3	165585158.0	165585392.0	chr3	73469193.0	73469453.0													2.49042	4.75012	2.67473
chr3	167029951.0	167030183.0	chr3	74739974.0	74740181.0													3.14009	7.83081	5.28365
chr3	167287164.0	167287450.0	chr3	75059451.0	75059615.0													2.92354	6.74126	4.33141				ENSG00000169064	ZBBX	1.0
chr3	167306252.0	167306740.0	chr3	75078810.0	75079204.0													2.81526	6.21917	3.88547				ENSG00000169064	ZBBX	1.0
chr3	167380098.0	167380264.0	chr3	75164850.0	75165018.0													2.70698	5.71291	3.46029				ENSG00000169064	ZBBX	1.0
chr3	167418226.0	167418399.0	chr3	75232935.0	75233138.0													2.38214	4.29486	2.31495
chr3	167452091.0	167452256.0	chr3	75251902.0	75252060.0													2.49042	4.75012	2.67473				ENSG00000114204	SERPINI2	1.0
chr3	167501102.0	167501291.0	chr3	75298997.0	75299165.0													2.38214	4.29486	2.31495				ENSG00000174776	WDR49	1.0			1.0	0.0	intron_variant
chr3	167532718.0	167532904.0	chr3	75337591.0	75337777.0													3.03182	7.27864	4.79764				ENSG00000174776	WDR49	1.0
chr3	167653252.0	167653457.0	chr3	75481493.0	75481698.0													2.16558	3.44	1.66138				ENSG00000174776	WDR49	1.0
chr3	167658243.0	167660283.0	chr3	75491370.0	75491750.0													2.5987	5.22302	3.05673
chr3	167667653.0	167667734.0	chr3	75495916.0	75496066.0													2.16558	3.44	1.66138
chr3	167681817.0	167682015.0	chr3	75515312.0	75515491.0													2.49042	4.75012	2.67473
chr3	167717939.0	167718242.0	chr3	75539267.0	75539562.0													2.5987	5.22302	3.05673				ENSG00000114209	PDCD10	1.0
chr3	167734840.0	167735798.0	chr3	75556757.0	75557616.0													6.486075	42.78161	39.190245				ENSG00000114209,ENSG00000163536	PDCD10,SERPINI1		0.95,0.95
chr3	167739981.0	167740446.0	chr3	75561968.0	75562118.0													2.19671	3.74726	1.93663				ENSG00000163536	SERPINI1	1.0
chr3	167762760.0	167762937.0	chr3	75585800.0	75585950.0													2.16558	3.44	1.66138				ENSG00000163536	SERPINI1	1.0
chr3	167791962.0	167792144.0	chr3	75616063.0	75616213.0													2.92354	6.74126	4.33141				ENSG00000163536	SERPINI1	1.0
chr3	167844768.0	167845106.0	chr3	75674413.0	75674580.0													2.16558	3.44	1.66138
chr3	167857720.0	167857879.0	chr3	75690474.0	75690624.0													2.81526	6.21917	3.88547
chr3	167873837.0	167874028.0	chr3	75705256.0	75705406.0													2.16558	3.44	1.66138
chr3	167916124.0	167916273.0	chr3	75774452.0	75774602.0													2.27386	3.8579	1.97712
chr3	167996520.0	167996724.0	chr3	75861045.0	75861224.0													3.46493	9.57153	6.85574
chr3	168031738.0	168032087.0	chr3	75893712.0	75894016.0													2.62759	5.62076	3.42016				ENSG00000173905	GOLIM4	1.0
chr3	168045226.0	168045570.0	chr3	75908627.0	75908930.0													2.15495	3.51645	1.73001				ENSG00000173905	GOLIM4	1.0
chr3	168047493.0	168047676.0	chr3	75910537.0	75910687.0													2.37849	4.41373	2.42257				ENSG00000173905	GOLIM4	1.0
chr3	168082142.0	168082514.0	chr3	75942243.0	75942607.0													4.3095	15.89819	12.82981				ENSG00000173905	GOLIM4	1.0
chr3	168095128.0	168095408.0	chr3	75956141.0	75956426.0													2.49318	6.02946	3.75143				ENSG00000173905	GOLIM4	1.0
chr3	168095583.0	168096397.0	chr3	75956601.0	75957356.0													7.32984	48.8007	44.98058				ENSG00000173905	GOLIM4		0.58
chr3	111071914.0	111072128.0	chr3	93297282.0	93297455.0													3.03182	7.27864	4.79764				ENSG00000177707	NECTIN3	1.0
chr3	57756551.0	57756765.0	chr3	93707039.0	93707230.0													2.49042	4.75012	2.67473				ENSG00000163681	SLMAP	1.0
chr3	57756159.0	57757148.0	chr3	93870188.0	93870927.0													3.35665	8.98442	6.3226				ENSG00000163681	SLMAP	0.85
chr3	57756887.0	57757124.0	chr3	94013405.0	94013631.0													2.5987	5.22302	3.05673				ENSG00000163681	SLMAP	1.0
chr3	57756673.0	57756936.0	chr3	94123636.0	94123896.0													2.16558	3.44	1.66138				ENSG00000163681	SLMAP	1.0
chr3	57756933.0	57757097.0	chr3	94165872.0	94166028.0													2.16558	3.44	1.66138				ENSG00000163681	SLMAP	1.0
chr3	37983568.0	37983991.0	chr3	95919104.0	95919516.0													2.16558	3.44	1.66138				ENSG00000144677	CTDSPL	1.0
chr3	169764600.0	169764763.0	chr3	96414431.0	96414584.0													2.65111	5.53927	3.34584
chr3	185923935.0	185926642.0	chr3	100116824.0	100117054.0													2.27386	3.8579	1.97712				ENSG00000136527	TRA2B	1.0		TRA2B	1.0	0.0	non_coding_transcript_exon_variant
chr3	193993719.0	193994087.0	chr3	159489987.0	159490297.0													2.38214	4.29486	2.31495
chr3	50325327.0	50325660.0	chr4	49343014.0	49343322.0													2.16558	3.44	1.66138				ENSG00000068001,ENSG00000114383	HYAL2,TUSC2	1.0	1.0
chr3	12328289.0	12328497.0	chr4	56590585.0	56590786.0													2.24719	3.89747	2.01292				ENSG00000132170	PPARG	1.0
chr3	12787558.0	12787706.0	chr4	59932400.0	59932550.0													2.57967	6.66531	4.29785
chr3	65353574.0	65353746.0	chr4	88667983.0	88668150.0													3.03182	7.27864	4.79764				ENSG00000151276	MAGI1	1.0
chr3	142827410.0	144792116.0	chr4	94395577.0	94395931.0													2.30906	4.5693	2.56351									113.0	11.0	3_prime_UTR_variant,5_prime_UTR_variant,intergenic_variant,intron_variant,missense_variant,regulatory_region_variant,TF_binding_site_variant,upstream_gene_variant	0.0062609246323529	272.0
chr3	101576495.0	101576835.0	chr4	94775495.0	94775782.0													2.55027	5.36959	3.19093				ENSG00000081154	PCNP	1.0
chr3	196936870.0	196937647.0	chr4	100581534.0	100581851.0													3.57321	10.17846	7.41454				ENSG00000114503	NCBP2	1.0
chr3	193993891.0	193994069.0	chr4	122593138.0	122593288.0													2.5987	5.22302	3.05673
chr3	96777019.0	96777176.0	chr4	145632588.0	145632738.0													2.81526	6.21917	3.88547
chr3	133573721.0	133574223.0	chr4	145836840.0	145837391.0													3.51907	9.874994999999998	7.13514				ENSG00000091527	CDV3	1.0
chr3	133573525.0	133573889.0	chr4	146474773.0	146475195.0													2.3280000000000003	4.07638	2.146035				ENSG00000091527	CDV3	0.56
chr3	133573641.0	133573872.0	chr4	146932443.0	146932593.0													2.49042	4.75012	2.67473				ENSG00000091527	CDV3	0.81
chr3	57134271.0	57134442.0	chr5	8316156.0	8316328.0													2.49042	4.75012	2.67473				ENSG00000144730	IL17RD	1.0
chr3	181847489.0	181847673.0	chr5	41979531.0	41979686.0													2.70698	5.71291	3.46029
chr3	20095330.0	20111622.0	chr5	93392218.0	93392598.0													2.70698	5.71291	3.46029				ENSG00000114166	KAT2B	1.0			4.0	0.0	intron_variant
chr3	190717048.0	190717177.0	chr5	100576053.0	100576213.0													2.98656	7.51194	5.01571
chr3	195554567.0	195554781.0	chr5	101697272.0	101697433.0													2.16558	3.44	1.66138
chr3	26646129.0	195777770.0	chr5	112239417.0	112239657.0													4.09165	16.74896	13.64884									10290.0	830.0	non_coding_transcript_exon_variant,splice_polypyrimidine_tract_variant,intergenic_variant,splice_donor_variant,regulatory_region_variant,TF_binding_site_variant,upstream_gene_variant,3_prime_UTR_variant,frameshift_variant,intron_variant,synonymous_variant,stop_gained,inframe_insertion,downstream_gene_variant,5_prime_UTR_variant,splice_region_variant,splice_acceptor_variant,missense_variant,start_lost	0.0046025061381684	18607.0
chr3	75737103.0	75737341.0	chr5	138456852.0	138457083.0													2.15164	3.50688	1.72136				ENSG00000227124	ZNF717	1.0
chr3	62297602.0	88091148.0	chr6	58693384.0	58693573.0													3.46493	9.57153	6.85574									1718.0	95.0	3_prime_UTR_variant,5_prime_UTR_variant,frameshift_variant,splice_region_variant,non_coding_transcript_exon_variant,intergenic_variant,intron_variant,splice_polypyrimidine_tract_variant,missense_variant,synonymous_variant,stop_gained,downstream_gene_variant,regulatory_region_variant,TF_binding_site_variant,upstream_gene_variant	0.0049717289147654	3603.0
chr3	75825179.0	75825390.0	chr6	70584848.0	70585017.0													2.92354	6.74126	4.33141
chr3	177020829.0	177021124.0	chr6	70756848.0	70757132.0													2.49042	4.75012	2.67473				ENSG00000177565	TBL1XR1	1.0		TBL1XR1
chr3	128945235.0	128945567.0	chr6	87698219.0	87698551.0													2.3104	4.20679	2.29105				ENSG00000114656	CFAP92	1.0
chr3	128945678.0	128946167.0	chr6	87698662.0	87699108.0													3.35079	9.18173	6.50725				ENSG00000114656	CFAP92	1.0
chr3	128965984.0	128968150.0	chr6	87705179.0	87705945.0													2.784505	6.4714849999999995	4.176415				ENSG00000114656	CFAP92	1.0
chr3	128987295.0	128987487.0	chr6	87717038.0	87717212.0													2.54972	5.22067	3.05673				ENSG00000114656	CFAP92	1.0
chr3	129001278.0	129001601.0	chr6	87730606.0	87730863.0													2.36324	4.87897	2.7922				ENSG00000114654	EFCC1	0.92
chr3	129001809.0	129002078.0	chr6	87731040.0	87731297.0													2.28814	4.61862	2.60825				ENSG00000114654	EFCC1	1.0
chr3	129014929.0	129015110.0	chr6	87739266.0	87739435.0													2.01126	3.46056	1.67966				ENSG00000114654	EFCC1	1.0
chr3	129033231.0	129033594.0	chr6	87750982.0	87751315.0													2.03233	3.2531	1.55619				ENSG00000114654	EFCC1	1.0
chr3	129038896.0	129039033.0	chr6	87753800.0	87753950.0													2.52573	5.43394	3.24978				ENSG00000114654	EFCC1	1.0
chr3	129039924.0	129040000.0	chr6	87754959.0	87755120.0													2.50376	5.07479	2.97007				ENSG00000114654	EFCC1	1.0
chr3	129061447.0	129062203.0	chr6	87778850.0	87779468.0													3.061795	7.80247	5.29026				ENSG00000169704	GP9	1.0
chr3	129062454.0	129062695.0	chr6	87779824.0	87780002.0													2.4974	4.91275	2.82285
chr3	129085280.0	129085537.0	chr6	87787227.0	87787447.0													2.43129	4.57301	2.56681
chr3	129090862.0	129091094.0	chr6	87792379.0	87792588.0													2.29973	5.02187	2.92228				ENSG00000172780,ENSG00000261796	RAB43,ISY1-RAB43	1.0,1.0
chr3	129121733.0	129122593.0	chr6	87811741.0	87812579.0													6.23093	37.332245	33.71883				ENSG00000172780,ENSG00000261796	RAB43,ISY1-RAB43	1.0	0.92
chr3	129129867.0	129130095.0	chr6	87818822.0	87819110.0													2.33079	4.6424	2.6295				ENSG00000261796,ENSG00000240682	ISY1-RAB43,ISY1	1.0,1.0
chr3	129134405.0	129134607.0	chr6	87821812.0	87822081.0													2.22025	4.15595	2.24554				ENSG00000261796,ENSG00000240682	ISY1-RAB43,ISY1	1.0,1.0
chr3	129183793.0	129184115.0	chr6	87850920.0	87851252.0													8.18182	57.25267	53.29882				ENSG00000169714	CNBP		0.68
chr3	129211717.0	129212133.0	chr6	87868861.0	87869255.0													9.9393	84.95587	80.61955
chr3	129226464.0	129226816.0	chr6	87875132.0	87875472.0													6.01569	32.33388	28.81349
chr3	129256697.0	129257338.0	chr6	87893170.0	87893681.0													2.46976	5.63413	3.448925				ENSG00000181789	COPG1	1.0
chr3	129265631.0	129265781.0	chr6	87902280.0	87902430.0													2.25141	4.14234	2.23345				ENSG00000181789	COPG1	1.0
chr3	129268440.0	129268790.0	chr6	87904754.0	87905059.0													3.15884	9.12983	6.45793				ENSG00000181789	COPG1	1.0
chr3	129271682.0	129271914.0	chr6	87907300.0	87907520.0													2.42044	5.07567	2.97079				ENSG00000181789	COPG1	1.0
chr3	129279766.0	129279921.0	chr6	87914546.0	87914701.0													2.09242	3.63297	1.83458				ENSG00000183624	HMCES	1.0
chr3	129316413.0	129316564.0	chr6	87981764.0	87981914.0													2.36453	4.49951	2.50035				ENSG00000184897	H1-10		1.0
chr3	128795130.0	128795360.0	chr6	88013696.0	88013863.0													2.3301	4.39128	2.4023				ENSG00000075785	RAB7A	1.0
chr3	128725616.0	128726260.0	chr6	88045128.0	88045681.0													4.514950000000001	22.295045	19.163615				ENSG00000075785	RAB7A		0.88
chr3	128576889.0	128577201.0	chr6	88132524.0	88132755.0													2.95038	7.94678	5.39284
chr3	128556679.0	128556937.0	chr6	88146157.0	88146672.0													2.5722199999999997	6.15623	3.866015
chr3	128497187.0	128497348.0	chr6	88190242.0	88190392.0													2.02109	3.31062	1.60763				ENSG00000179348	GATA2		1.0
chr3	128493574.0	128493751.0	chr6	88193270.0	88193420.0													2.54163	5.78004	3.52202				ENSG00000179348	GATA2		1.0
chr3	128488366.0	128488550.0	chr6	88198071.0	88198221.0													2.34438	5.06526	2.96141				ENSG00000179348	GATA2	1.0
chr3	128487810.0	128488069.0	chr6	88198526.0	88198782.0													4.56914	21.09007	17.84552				ENSG00000179348	GATA2	1.0
chr3	128486769.0	128487059.0	chr6	88199531.0	88199822.0													2.24179	4.57172	2.56577				ENSG00000179348	GATA2	1.0
chr3	128480807.0	128480960.0	chr6	88205590.0	88205740.0													2.26087	4.40655	2.41622				ENSG00000179348	GATA2	1.0
chr3	128477495.0	128477661.0	chr6	88208461.0	88208611.0													2.0751	3.28491	1.58475												0.005652	1.0
chr3	128473906.0	128474027.0	chr6	88215385.0	88215535.0													2.59222	5.50621	3.31574
chr3	128463174.0	128463515.0	chr6	88222261.0	88222553.0													2.36644	5.65744	3.45387				ENSG00000179407	DNAJB8	1.0			1.0	1.0	5_prime_UTR_variant
chr3	128454245.0	128454591.0	chr6	88228703.0	88228999.0													2.8777	8.92845	6.29089									1.0	0.0	intergenic_variant
chr3	128427402.0	128427543.0	chr6	88241988.0	88242152.0													3.09069	9.46742	6.77812
chr3	128413833.0	128414215.0	chr6	88253767.0	88254106.0													2.02752	3.79088	1.97572
chr3	128411931.0	128412251.0	chr6	88255215.0	88255395.0													2.30741	5.17263	3.05673
chr3	128410819.0	128411073.0	chr6	88256042.0	88256260.0													1.97493	3.42485	1.66138
chr3	128400925.0	128401174.0	chr6	88262113.0	88262311.0													2.57946	5.76493	3.50811				ENSG00000132394	EEFSEC	1.0
chr3	128373520.0	128373831.0	chr6	88277329.0	88277598.0													3.06793	10.16326	7.41454				ENSG00000132394	EEFSEC	1.0
chr3	128357711.0	128358306.0	chr6	88281614.0	88281998.0													2.00789	3.71867	1.91107				ENSG00000132394	EEFSEC	1.0
chr3	128341271.0	128341426.0	chr6	88298041.0	88298196.0													2.24449	4.58144	2.57448				ENSG00000132394	EEFSEC	1.0
chr3	128338596.0	128338854.0	chr6	88299965.0	88300191.0													2.2129	4.57907	2.57232				ENSG00000132394	EEFSEC	1.0
chr3	128338131.0	128338317.0	chr6	88300460.0	88300620.0													2.01863	3.57634	1.78364				ENSG00000132394	EEFSEC	1.0
chr3	128318820.0	128318999.0	chr6	88312253.0	88312408.0													2.75804	7.21399	4.77084				ENSG00000132394	EEFSEC	1.0
chr3	128312245.0	128312496.0	chr6	88318126.0	88318343.0													2.58765	6.24572	3.91				ENSG00000132394	EEFSEC	1.0
chr3	128294932.0	128295118.0	chr6	88330116.0	88330305.0													2.76639	6.23373	3.89875				ENSG00000132394	EEFSEC	1.0
chr3	128279572.0	128279904.0	chr6	88343108.0	88343267.0													2.51362	5.8229	3.56156				ENSG00000132394	EEFSEC	1.0
chr3	128277884.0	128278337.0	chr6	88344378.0	88344543.0													2.08167	3.79408	1.97712				ENSG00000132394	EEFSEC	1.0
chr3	128267308.0	128267493.0	chr6	88353525.0	88353680.0													2.27457	4.68973	2.67229				ENSG00000132394	EEFSEC	1.0
chr3	128252723.0	128252900.0	chr6	88369994.0	88370155.0													3.03182	7.27864	4.79764				ENSG00000132394	EEFSEC	1.0
chr3	128246152.0	128246342.0	chr6	88376857.0	88377049.0													2.06961	3.3658	1.65663				ENSG00000132394	EEFSEC	1.0
chr3	128217334.0	128217792.0	chr6	88395005.0	88395418.0													2.67686	5.973129999999999	3.7134				ENSG00000132394	EEFSEC	1.0
chr3	128212543.0	128213011.0	chr6	88399281.0	88399608.0													2.91519	7.8143	5.28365				ENSG00000132394	EEFSEC	1.0
chr3	128199289.0	128199521.0	chr6	88408399.0	88408585.0													2.19207	3.62348	1.82594				ENSG00000132394	EEFSEC	1.0
chr3	128176218.0	128176615.0	chr6	88427369.0	88427659.0													2.71399	5.89824	3.63074				ENSG00000132394	EEFSEC	1.0
chr3	128175307.0	128175525.0	chr6	88428211.0	88428414.0													3.95421	12.82019	9.89017				ENSG00000132394	EEFSEC	1.0
chr3	128168429.0	128168595.0	chr6	88433473.0	88433623.0													2.46305	4.94486	2.85224				ENSG00000132394	EEFSEC	1.0
chr3	128165885.0	128166083.0	chr6	88436114.0	88436312.0													2.60996	5.71693	3.46394				ENSG00000132394	EEFSEC	1.0
chr3	128163197.0	128163453.0	chr6	88439408.0	88439597.0													2.39578	4.72862	2.67473				ENSG00000132394	EEFSEC	1.0
chr3	128107147.0	128107365.0	chr6	88477477.0	88477636.0													2.13144	3.75871	1.9468				ENSG00000175792	RUVBL1	1.0
chr3	128104601.0	128104809.0	chr6	88479240.0	88479423.0													2.11175	3.69532	1.89029				ENSG00000175792	RUVBL1	1.0
chr3	128096316.0	128097212.0	chr6	88485995.0	88486354.0													2.61538	6.81026	4.39568				ENSG00000175792	RUVBL1	1.0
chr3	128082003.0	128082278.0	chr6	88496607.0	88496757.0													2.43233	5.65582	3.45228				ENSG00000175792	RUVBL1	1.0
chr3	128078237.0	128078451.0	chr6	88499344.0	88499494.0													2.02532	3.78279	1.96865
chr3	127987069.0	127987276.0	chr6	88545498.0	88545681.0													2.47845	4.71437	2.67473				ENSG00000187715	KBTBD12	1.0
chr3	127985700.0	127986072.0	chr6	88546173.0	88546508.0													2.19342	3.73745	1.92787				ENSG00000187715	KBTBD12	1.0
chr3	127984800.0	127985031.0	chr6	88547045.0	88547221.0													2.06897	3.26706	1.5688				ENSG00000187715	KBTBD12	1.0
chr3	127961565.0	127961936.0	chr6	88587931.0	88588293.0													3.57321	10.17846	7.41454				ENSG00000187715	KBTBD12	1.0			1.0	1.0	intron_variant
chr3	127960993.0	127961284.0	chr6	88588554.0	88588806.0													2.16558	3.44	1.66138				ENSG00000187715	KBTBD12	1.0
chr3	127915175.0	127915622.0	chr6	88627363.0	88627743.0													2.65284	5.484645	3.2801				ENSG00000187715	KBTBD12	0.87
chr3	127888622.0	127889060.0	chr6	88648666.0	88649093.0													2.74949	6.17845	3.88547
chr3	127886053.0	127886201.0	chr6	88652293.0	88652450.0													2.29665	4.28575	2.31495
chr3	127823372.0	127823636.0	chr6	88724047.0	88724313.0													2.78311	6.62918	4.26426				ENSG00000074416	MGLL		1.0
chr3	127820298.0	127820941.0	chr6	88726580.0	88727150.0													2.0318	3.34421	1.63737				ENSG00000074416	MGLL	1.0
chr3	127815125.0	127815445.0	chr6	88732495.0	88732745.0													2.41275	5.18223	3.05673				ENSG00000074416	MGLL	1.0
chr3	127805366.0	127805526.0	chr6	88741756.0	88741908.0													2.27386	3.8579	1.97712				ENSG00000074416	MGLL	1.0
chr3	127785776.0	127785975.0	chr6	88760678.0	88760870.0													2.55537	5.97666	3.70289				ENSG00000074416	MGLL	1.0
chr3	127777004.0	127777234.0	chr6	88768157.0	88768338.0													2.49397	5.89141	3.62451				ENSG00000074416	MGLL	1.0
chr3	127774598.0	127774859.0	chr6	88771110.0	88771320.0													2.31776	5.21294	3.05673				ENSG00000074416	MGLL	1.0
chr3	127759295.0	127759500.0	chr6	88787760.0	88787944.0													2.13198	3.45001	1.67015				ENSG00000074416	MGLL	1.0
chr3	127734658.0	127735254.0	chr6	88800417.0	88800936.0													2.3198	4.85183	2.76764				ENSG00000074416	MGLL	1.0
chr3	127732516.0	127732703.0	chr6	88801882.0	88802077.0													2.21766	4.37226	2.38501				ENSG00000074416	MGLL	1.0
chr3	127723353.0	127723495.0	chr6	88807225.0	88807385.0													2.00261	3.25261	1.55584				ENSG00000074416	MGLL	1.0
chr3	127672795.0	127673005.0	chr6	88841844.0	88842564.0													8.141745	102.164785	97.91358				ENSG00000114626	ABTB1		0.75
chr3	127660968.0	127662395.0	chr6	88848667.0	88849384.0													2.07917	3.78547	1.97075				ENSG00000114631	PODXL2	1.0
chr3	127636161.0	127636459.0	chr6	88867108.0	88867364.0													2.42634	6.1688	3.87929				ENSG00000114631	PODXL2	1.0
chr3	127590581.0	127590942.0	chr6	88902098.0	88902434.0													3.88535	18.7664	15.59372				ENSG00000163870	TPRA1		0.58
chr3	127575272.0	127575810.0	chr6	88910338.0	88910787.0													2.01711	4.20498	2.2897				ENSG00000163870	TPRA1	1.0			1.0	1.0	intron_variant
chr3	127526322.0	127526884.0	chr6	88941484.0	88941903.0													1.82622	3.25703	1.5599
chr3	127488093.0	127488380.0	chr6	88960978.0	88961217.0													3.96621	17.28155	14.15987
chr3	127466575.0	127466767.0	chr6	88970273.0	88970437.0													2.54491	6.52357	4.16677
chr3	127465156.0	127465352.0	chr6	88971430.0	88971580.0													2.0188	3.84963	1.97712
chr3	127462636.0	127462830.0	chr6	88973644.0	88973810.0													2.28111	5.42612	3.24266
chr3	127457022.0	127457357.0	chr6	88978414.0	88978650.0													2.83946	8.5811	5.96307
chr3	127427053.0	127427328.0	chr6	89008437.0	89008690.0													2.34604	4.94548	2.85274
chr3	127409725.0	127410047.0	chr6	89021648.0	89021931.0													2.14894	4.34011	2.35583
chr3	127325613.0	127325963.0	chr6	89064989.0	89065269.0													2.98156	9.01119	6.34559									2.0	0.0	intron_variant
chr3	127321749.0	127321977.0	chr6	89068944.0	89069161.0													2.43624	5.80595	3.54586
chr3	127265440.0	127265897.0	chr6	89121742.0	89122083.0													2.44936	5.03782	2.93671
chr3	127172011.0	127172299.0	chr6	89236583.0	89236811.0													3.08077	9.22737	6.55064
chr3	127168189.0	127168632.0	chr6	89239590.0	89240035.0													2.221775	4.386685	2.3982
chr3	127133108.0	127133247.0	chr6	89261955.0	89262120.0													2.53807	5.18378	3.05673
chr3	127132403.0	127132728.0	chr6	89262354.0	89262646.0													2.27155	3.96967	2.07786
chr3	127093416.0	127093775.0	chr6	89291064.0	89291350.0													2.17216	4.21224	2.29621
chr3	127069033.0	127069252.0	chr6	89300626.0	89300776.0													2.43112	5.51653	3.32526
chr3	127034506.0	127034668.0	chr6	89318801.0	89318951.0													2.1682	4.8392	2.75614				ENSG00000114554	PLXNA1	1.0
chr3	127033219.0	127033446.0	chr6	89320111.0	89320331.0													2.34206	6.18265	3.88547				ENSG00000114554	PLXNA1	1.0
chr3	127030119.0	127031208.0	chr6	89322015.0	89322697.0													2.12925	4.76432	2.720115				ENSG00000114554	PLXNA1	1.0
chr3	127002121.0	127002474.0	chr6	89344953.0	89345300.0													4.696	34.29075	30.73171				ENSG00000114554	PLXNA1	1.0
chr3	126988781.0	126988969.0	chr6	89357274.0	89357462.0													2.10158	4.26189	2.31495				ENSG00000114554	PLXNA1	1.0
chr3	126982283.0	126982689.0	chr6	89362964.0	89363271.0													2.24803	4.8251	2.74315				ENSG00000114554	PLXNA1		1.0
chr3	126977804.0	126978758.0	chr6	89365031.0	89365841.0													3.369945	12.22824	9.545725				ENSG00000114554	PLXNA1		0.67
chr3	126968361.0	126968652.0	chr6	89374226.0	89374485.0													2.07419	3.76832	1.95533
chr3	126923701.0	126923914.0	chr6	89410174.0	89410343.0													2.86482	7.44505	4.95331				ENSG00000159685	CHCHD6	1.0
chr3	126913469.0	126913711.0	chr6	89420658.0	89420817.0													2.58377	6.38149	4.03556				ENSG00000159685	CHCHD6	1.0
chr3	126911592.0	126911833.0	chr6	89421977.0	89422191.0													2.57109	6.48149	4.12795				ENSG00000159685	CHCHD6	1.0
chr3	126910594.0	126910735.0	chr6	89422990.0	89423140.0													2.05086	3.59325	1.79907				ENSG00000159685	CHCHD6	1.0
chr3	126908307.0	126908581.0	chr6	89424852.0	89425046.0													2.03132	3.43528	1.66138				ENSG00000159685	CHCHD6	1.0
chr3	126905834.0	126905998.0	chr6	89426221.0	89426373.0													2.55474	5.67937	3.46029				ENSG00000159685	CHCHD6	1.0
chr3	126897713.0	126898177.0	chr6	89432504.0	89432910.0													2.07841	3.39234	1.66138				ENSG00000159685	CHCHD6	1.0
chr3	126874456.0	126874979.0	chr6	89454362.0	89454775.0													2.49769	5.33902	3.16284				ENSG00000159685	CHCHD6	1.0
chr3	126858935.0	126859129.0	chr6	89462528.0	89462744.0													2.51009	5.52403	3.33211				ENSG00000159685	CHCHD6	1.0
chr3	126857624.0	126857916.0	chr6	89463189.0	89463390.0													2.19394	4.06916	2.1677				ENSG00000159685	CHCHD6	1.0
chr3	126851417.0	126851925.0	chr6	89468345.0	89468845.0													3.20481	8.6734	6.05022				ENSG00000159685	CHCHD6	1.0
chr3	126817906.0	126818154.0	chr6	89498515.0	89498738.0													2.16558	3.44	1.66138				ENSG00000159685	CHCHD6	1.0
chr3	126810645.0	126810907.0	chr6	89509832.0	89510085.0													2.27386	3.8579	1.97712				ENSG00000159685	CHCHD6	1.0
chr3	126781810.0	126782073.0	chr6	89525249.0	89525459.0													2.27386	3.8579	1.97712				ENSG00000159685	CHCHD6	1.0
chr3	126781342.0	126781674.0	chr6	89525569.0	89525891.0													2.38214	4.29486	2.31495				ENSG00000159685	CHCHD6	1.0
chr3	126755899.0	126756103.0	chr6	89550369.0	89550547.0													2.36518	4.62964	2.61804				ENSG00000159685	CHCHD6	1.0
chr3	126753720.0	126753969.0	chr6	89552015.0	89552241.0													2.28415	4.36576	2.37926				ENSG00000159685	CHCHD6	1.0
chr3	126752258.0	126752425.0	chr6	89553472.0	89553628.0													2.92683	7.85819	5.30953				ENSG00000159685	CHCHD6	1.0
chr3	126735111.0	126735270.0	chr6	89565835.0	89565985.0													2.81526	6.21917	3.88547				ENSG00000159685	CHCHD6	1.0
chr3	126730235.0	126730507.0	chr6	89569465.0	89569782.0													3.03182	7.27864	4.79764				ENSG00000159685	CHCHD6	1.0			1.0	0.0	intron_variant
chr3	126724089.0	126726881.0	chr6	89574743.0	89575139.0													2.43628	4.576455	2.560835				ENSG00000159685	CHCHD6	1.0
chr3	126720627.0	126720943.0	chr6	89579542.0	89579733.0													4.36433	16.72656	13.62704				ENSG00000159685	CHCHD6	1.0
chr3	126717922.0	126718099.0	chr6	89580816.0	89580988.0													2.62136	5.75499	3.49896				ENSG00000159685	CHCHD6	1.0
chr3	126704071.0	126704457.0	chr6	89595435.0	89595772.0													9.09566	54.85186	50.93638				ENSG00000159685	CHCHD6	0.56
chr3	126629189.0	126629638.0	chr6	89665544.0	89665942.0													2.40964	5.56862	3.3728				ENSG00000197763	TXNRD3	1.0
chr3	14094460.0	14094777.0	chr6	89743315.0	89743628.0													2.70698	5.71291	3.46029
chr3	13926530.0	13926766.0	chr6	89870513.0	89870707.0													2.78351	6.28956	3.95044
chr3	14094400.0	14094583.0	chr6	89886750.0	89886941.0													3.3244	8.8693	6.23507
chr3	13926563.0	13926748.0	chr6	90021660.0	90021810.0													2.49042	4.75012	2.67473
chr3	13926528.0	13926840.0	chr6	90036853.0	90037099.0													2.92354	6.74126	4.33141
chr3	14049773.0	14050132.0	chr6	90078401.0	90078764.0													2.27386	3.8579	1.97712												0.009286	1.0
chr3	13926510.0	13926808.0	chr6	90128904.0	90129142.0													3.46493	9.57153	6.85574
chr3	14090617.0	14090885.0	chr6	90173537.0	90173828.0													3.14009	7.83081	5.28365
chr3	13926536.0	13926778.0	chr6	90242032.0	90242250.0													4.33117	14.76412	11.73851
chr3	13927227.0	13927461.0	chr6	90269472.0	90269709.0													3.89805	12.07405	9.18417
chr3	126552049.0	126553168.0	chr6	90303020.0	90303264.0													2.8777	6.77411	4.36187				ENSG00000180697	C3orf22	1.0
chr3	126541908.0	126542412.0	chr6	90309132.0	90309630.0													2.49042	4.75012	2.67473				ENSG00000180767	CHST13	1.0
chr3	126538290.0	126538548.0	chr6	90316034.0	90316276.0													2.75278	6.02173	3.74423				ENSG00000180767	CHST13	1.0
chr3	126535852.0	126536150.0	chr6	90318451.0	90318712.0													2.65577	5.71164	3.46029				ENSG00000180767	CHST13	1.0
chr3	126529988.0	126530212.0	chr6	90319272.0	90319478.0													2.86374	7.2628	4.79764				ENSG00000180767	CHST13	1.0
chr3	126514332.0	126514533.0	chr6	90335080.0	90335259.0													2.75311	6.86017	4.44207				ENSG00000159650	UROC1	1.0
chr3	126500337.0	126501067.0	chr6	90346483.0	90347074.0													2.55285	6.26184	3.9247				ENSG00000159650	UROC1	1.0
chr3	126475025.0	126475192.0	chr6	90370333.0	90370500.0													2.29286	4.03265	2.13466				ENSG00000070476	ZXDC	1.0
chr3	126457035.0	126457331.0	chr6	90386332.0	90386577.0													3.26296	9.30888	6.62804				ENSG00000070476	ZXDC	1.0
chr3	126454338.0	126454534.0	chr6	90388871.0	90389044.0													2.01578	3.29394	1.59269				ENSG00000070476	ZXDC	1.0
chr3	126449878.0	126450444.0	chr6	90393196.0	90393608.0													3.47581	10.78241	7.9893				ENSG00000070476	ZXDC	1.0
chr3	126443181.0	126443422.0	chr6	90397378.0	90397600.0													2.42044	5.07567	2.97079				ENSG00000070476	ZXDC	1.0
chr3	126440281.0	126440542.0	chr6	90400175.0	90400386.0													2.68216	6.43816	4.08801				ENSG00000070476	ZXDC	1.0
chr3	126415230.0	126415556.0	chr6	90416568.0	90416786.0													2.86097	7.43081	4.94002				ENSG00000163885	CFAP100	1.0
chr3	126390369.0	126390532.0	chr6	90434327.0	90434487.0													2.28728	4.37602	2.38858				ENSG00000163885	CFAP100		1.0
chr3	126356311.0	126356936.0	chr6	90462953.0	90463423.0													3.1483	9.70519	6.98308				ENSG00000163884	KLF15	1.0
chr3	126294464.0	126294690.0	chr6	90492088.0	90492279.0													2.48804	5.1655	3.05232
chr3	126266841.0	126267865.0	chr6	90508036.0	90508910.0													2.48019	5.434483333333333	3.2561
chr3	126266352.0	126266693.0	chr6	90509048.0	90509382.0													2.77529	6.94143	4.51769
chr3	126209740.0	126209933.0	chr6	90538103.0	90538253.0													2.21465	4.24963	2.31495
chr3	126159629.0	126159945.0	chr6	90557926.0	90558192.0													2.50216	5.63848	3.43652				ENSG00000144908	ALDH1L1	1.0
chr3	126124228.0	126124444.0	chr6	90583178.0	90583360.0													2.16369	3.75547	1.94405				ENSG00000144908	ALDH1L1	1.0
chr3	126113053.0	126113214.0	chr6	90591431.0	90591602.0													2.41352	5.45073	3.26521				ENSG00000144908	ALDH1L1	1.0
chr3	126103450.0	126103960.0	chr6	90598799.0	90599282.0													2.25912	4.815975	2.77958				ENSG00000144908	ALDH1L1	0.76			1.0	0.0	missense_variant
chr3	126054485.0	126054763.0	chr6	90621077.0	90621293.0													2.67074	7.19243	4.75087				ENSG00000114544	SLC41A3	1.0
chr3	126052243.0	126052394.0	chr6	90623138.0	90623288.0													2.24168	5.03008	2.92976				ENSG00000114544	SLC41A3	1.0
chr3	126033171.0	126033406.0	chr6	90626683.0	90626915.0													2.08178	3.99001	2.09633				ENSG00000114544	SLC41A3	1.0
chr3	126008009.0	126008656.0	chr6	90644293.0	90644604.0													2.25941	4.51845	2.51752				ENSG00000114544	SLC41A3	1.0
chr3	12921205.0	12921658.0	chr6	90677329.0	90677704.0													1.99587	3.76276	1.95075				ENSG00000144711	IQSEC1	1.0
chr3	12923702.0	12924425.0	chr6	90679336.0	90680304.0													2.007785	3.943385	2.07683				ENSG00000144711	IQSEC1	1.0
chr3	12940457.0	12940687.0	chr6	90693762.0	90693914.0													2.56809	6.46957	4.11698				ENSG00000144711	IQSEC1	1.0
chr3	12947172.0	12947395.0	chr6	90699401.0	90699579.0													2.12131	4.54163	2.53859				ENSG00000144711	IQSEC1	1.0
chr3	12952433.0	12952573.0	chr6	90702442.0	90702594.0													2.12219	4.64687	2.63339				ENSG00000144711	IQSEC1	1.0
chr3	12960995.0	12961252.0	chr6	90710207.0	90710482.0													2.20139	4.3151	2.33317				ENSG00000144711	IQSEC1	1.0
chr3	12966768.0	12966986.0	chr6	90715728.0	90715943.0													2.34834	5.2058	3.05673				ENSG00000144711	IQSEC1	1.0
chr3	12970144.0	12970277.0	chr6	90718270.0	90718422.0													2.57712	6.5054	4.14998				ENSG00000144711	IQSEC1	1.0
chr3	12979447.0	12979755.0	chr6	90724113.0	90724447.0													2.84431	8.42638	5.81689				ENSG00000144711	IQSEC1	1.0
chr3	12983350.0	12983853.0	chr6	90728711.0	90729086.0													2.21321	4.69191	2.67388				ENSG00000144711	IQSEC1	1.0
chr3	12991785.0	12991976.0	chr6	90734732.0	90734882.0													2.08809	4.40587	2.41564				ENSG00000144711	IQSEC1	1.0
chr3	12993018.0	12993163.0	chr6	90735823.0	90735976.0													2.18439	5.01497	2.91591				ENSG00000144711	IQSEC1	1.0
chr3	13019653.0	13019861.0	chr6	90761745.0	90761930.0													2.60181	8.5758	5.95798				ENSG00000144711	IQSEC1	1.0
chr3	13020141.0	13020330.0	chr6	90762086.0	90762245.0													2.2818	6.13982	3.85258				ENSG00000144711	IQSEC1	1.0
chr3	13021819.0	13021982.0	chr6	90763556.0	90763706.0													1.98402	4.3248	2.34229				ENSG00000144711	IQSEC1	1.0
chr3	13022279.0	13022885.0	chr6	90764017.0	90764573.0													5.33258	38.79213	35.14639				ENSG00000144711	IQSEC1	1.0
chr3	13032450.0	13033200.0	chr6	90771928.0	90772460.0													4.44601	22.38337	19.1006				ENSG00000144711	IQSEC1	1.0
chr3	13046145.0	13046353.0	chr6	90785608.0	90785760.0													2.1043	3.57086	1.77884				ENSG00000144711	IQSEC1	1.0
chr3	13077352.0	13077530.0	chr6	90813051.0	90813237.0													2.71596	7.54146	5.04342				ENSG00000144711	IQSEC1		1.0
chr3	13093539.0	13093758.0	chr6	90820023.0	90820203.0													2.45023	5.86102	3.59654
chr3	13097812.0	13098180.0	chr6	90823559.0	90823866.0													3.07942	9.42065	6.73395
chr3	13122420.0	13122956.0	chr6	90839122.0	90839438.0													2.64151	5.97846	3.70449
chr3	13141257.0	13141412.0	chr6	90851769.0	90851919.0													2.37113	4.39145	2.4023
chr3	13160239.0	13162439.0	chr6	90871830.0	90872059.0													3.33502	9.34969	6.66655												0.0039676	5.0
chr3	13162862.0	13163124.0	chr6	90872411.0	90872619.0													2.57634	5.60437	3.40548
chr3	13214636.0	13214817.0	chr6	90920225.0	90920375.0													2.7972	6.1623	3.87325												0.00959	1.0
chr3	13246384.0	13246618.0	chr6	90947984.0	90948231.0													2.34657	4.69535	2.67473
chr3	13246703.0	13247207.0	chr6	90948395.0	90948870.0													2.28887	4.45874	2.473955
chr3	13251580.0	13251941.0	chr6	90953695.0	90953983.0													2.65534	5.55245	3.35796
chr3	13254733.0	13254943.0	chr6	90957526.0	90957734.0													3.22906	8.75864	6.13068
chr3	13260010.0	13260296.0	chr6	90963634.0	90963868.0													2.70144	6.34529	4.00216
chr3	13261584.0	13261769.0	chr6	90964712.0	90964862.0													2.05357	3.41241	1.66138
chr3	13267593.0	13268253.0	chr6	90972040.0	90972301.0													2.18083	3.9172	2.03075
chr3	13276784.0	13276920.0	chr6	90982942.0	90983092.0													2.13198	3.45001	1.67015
chr3	13277875.0	13278016.0	chr6	90984006.0	90984156.0													2.17714	3.68883	1.88448
chr3	13284664.0	13284932.0	chr6	90990572.0	90990810.0													2.98211	7.49658	5.00135
chr3	13319070.0	13319253.0	chr6	91015822.0	91016009.0													2.2651	4.53831	2.53542				ENSG00000132182	NUP210	1.0
chr3	13328007.0	13328232.0	chr6	91027523.0	91027721.0													2.00786	3.26908	1.57047				ENSG00000132182	NUP210	1.0
chr3	13329719.0	13330091.0	chr6	91029543.0	91029777.0													2.36518	4.62964	2.61804				ENSG00000132182	NUP210	1.0
chr3	13339924.0	13340438.0	chr6	91040617.0	91041029.0													2.47012	5.80049	3.541				ENSG00000132182	NUP210	1.0
chr3	13346843.0	13347133.0	chr6	91046790.0	91047070.0													2.39521	4.85795	2.77298				ENSG00000132182	NUP210	1.0
chr3	13358035.0	13358235.0	chr6	91060372.0	91060575.0													1.9685	3.31689	1.61311				ENSG00000132182	NUP210	1.0
chr3	13360036.0	13360311.0	chr6	91062512.0	91062759.0													2.03087	3.5263	1.73868				ENSG00000132182	NUP210	1.0
chr3	13373594.0	13374531.0	chr6	91069997.0	91070648.0													2.42661	5.63389	3.43209				ENSG00000132182	NUP210	1.0
chr3	13379123.0	13379475.0	chr6	91076126.0	91076482.0													6.66118	40.68573	37.00541				ENSG00000132182	NUP210	1.0
chr3	13479713.0	13480393.0	chr6	91156413.0	91156896.0													6.68524	42.17538	38.46926				ENSG00000163517	HDAC11		0.87
chr3	13500770.0	13500987.0	chr6	91167861.0	91168023.0													2.25701	4.97563	2.88022				ENSG00000163517	HDAC11	1.0
chr3	13506031.0	13506219.0	chr6	91174391.0	91174547.0													2.51524	6.25885	3.92214				ENSG00000163517	HDAC11	1.0
chr3	13517039.0	13517475.0	chr6	91185423.0	91185748.0													2.147285	4.026975	2.13181
chr3	13517880.0	13518089.0	chr6	91186613.0	91186770.0													2.60586	6.46667	4.11425
chr3	13537284.0	13537621.0	chr6	91202035.0	91202356.0													5.63513	50.67312	46.82227
chr3	13537953.0	13538311.0	chr6	91202657.0	91202997.0													5.5964	49.57446	45.74113
chr3	13544655.0	13544889.0	chr6	91208568.0	91208784.0													2.38789	6.78242	4.36981				ENSG00000163520	FBLN2		1.0
chr3	13548750.0	13549212.0	chr6	91212522.0	91212904.0													5.00556	34.76242	31.19552				ENSG00000163520	FBLN2		0.81
chr3	13550368.0	13550550.0	chr6	91213647.0	91213813.0													1.88895	3.66245	1.86087				ENSG00000163520	FBLN2	1.0
chr3	13559411.0	13560014.0	chr6	91222489.0	91222902.0													2.20462	4.88029	2.79333				ENSG00000163520	FBLN2	1.0
chr3	13563698.0	13563954.0	chr6	91226528.0	91226745.0													2.24337	5.15158	3.03982				ENSG00000163520	FBLN2	1.0
chr3	13609456.0	13609666.0	chr6	91252365.0	91252597.0													2.16433	4.18461	2.27133				ENSG00000163520	FBLN2	1.0
chr3	13613878.0	13614000.0	chr6	91254307.0	91254457.0													2.03697	3.73274	1.92386				ENSG00000163520	FBLN2	1.0
chr3	13618905.0	13619133.0	chr6	91256881.0	91257095.0													1.92	3.55455	1.76428				ENSG00000163520	FBLN2	1.0
chr3	13621842.0	13622305.0	chr6	91259697.0	91260112.0													3.57972	15.3199	12.2773				ENSG00000163520	FBLN2	1.0
chr3	13622915.0	13623093.0	chr6	91260691.0	91260861.0													2.4008	6.19099	3.88547				ENSG00000163520	FBLN2	1.0
chr3	13630877.0	13631142.0	chr6	91268711.0	91268932.0													2.33628	5.53417	3.34137				ENSG00000163520	FBLN2	1.0
chr3	13631450.0	13631660.0	chr6	91269209.0	91269387.0													1.93202	3.35734	1.64896				ENSG00000163520	FBLN2	1.0
chr3	13637435.0	13637603.0	chr6	91271383.0	91271563.0													2.17066	4.42142	2.42975				ENSG00000163520	FBLN2	1.0
chr3	13683939.0	13684112.0	chr6	91298535.0	91298689.0													2.06264	3.82421	1.97712
chr3	13689613.0	13690025.0	chr6	91303611.0	91303882.0													3.1793	10.87222	8.06021
chr3	13719349.0	13719570.0	chr6	91311998.0	91312167.0													2.11587	3.40333	1.66138
chr3	13745733.0	13746271.0	chr6	91322625.0	91323131.0													2.9860300000000004	7.998315	5.48615
chr3	13766592.0	13767029.0	chr6	91333533.0	91333913.0													2.04127	3.373885	1.660705
chr3	13768873.0	13769066.0	chr6	91335691.0	91335847.0													2.24622	4.3569	2.37124
chr3	13788969.0	13789158.0	chr6	91347704.0	91347876.0													2.11864	3.81946	1.97712
chr3	13795785.0	13795958.0	chr6	91357334.0	91357502.0													2.10342	3.66847	1.86636
chr3	13796378.0	13797583.0	chr6	91357904.0	91358926.0													2.5045499999999996	5.772583333333333	3.56236
chr3	13818968.0	13819204.0	chr6	91365873.0	91366109.0													2.50303	5.92588	3.65615				ENSG00000154764	WNT7A	1.0
chr3	13833013.0	13833457.0	chr6	91373015.0	91373601.0													3.561725	14.377825	11.75854				ENSG00000154764	WNT7A	1.0
chr3	13840051.0	13840269.0	chr6	91379659.0	91379836.0													2.03832	3.55127	1.76131				ENSG00000154764	WNT7A	1.0
chr3	13840748.0	13840855.0	chr6	91380342.0	91380537.0													2.3025	4.91119	2.82159				ENSG00000154764	WNT7A	1.0
chr3	13844331.0	13844506.0	chr6	91383425.0	91383580.0													2.10764	4.08459	2.1816				ENSG00000154764	WNT7A	1.0
chr3	13850203.0	13850714.0	chr6	91389171.0	91389650.0													2.02752	3.79088	1.97572				ENSG00000154764	WNT7A	1.0
chr3	13863808.0	13864113.0	chr6	91401859.0	91402139.0													3.94166	16.06408	12.99113				ENSG00000154764	WNT7A	1.0
chr3	13864382.0	13864676.0	chr6	91402554.0	91402837.0													2.104725	3.98086	2.09017				ENSG00000154764	WNT7A	1.0
chr3	13879780.0	13879970.0	chr6	91411073.0	91411259.0													2.75093	7.85454	5.30618				ENSG00000154764	WNT7A	1.0
chr3	13894178.0	13894482.0	chr6	91420979.0	91421159.0													2.97398	7.09064	4.65628
chr3	14112617.0	14113156.0	chr6	91464765.0	91465275.0													2.94262	8.92855	6.356809999999999				ENSG00000163528	CHCHD4	1.0
chr3	14115704.0	14116008.0	chr6	91467034.0	91467306.0													2.63263	6.72477	4.33141				ENSG00000163528	CHCHD4	1.0
chr3	14124234.0	14124421.0	chr6	91472984.0	91473136.0													2.30769	6.14459	3.85726				ENSG00000163528,ENSG00000170876	CHCHD4,TMEM43	1.0	1.0
chr3	14124664.0	14125177.0	chr6	91473325.0	91473871.0													4.98615	33.69256	30.1821				ENSG00000163528,ENSG00000170876	CHCHD4,TMEM43		0.6,0.6
chr3	14125728.0	14126123.0	chr6	91474280.0	91474661.0													3.7417	18.2154	15.06289				ENSG00000163528,ENSG00000170876	CHCHD4,TMEM43	1.0	1.0
chr3	14143891.0	14144849.0	chr6	91488591.0	91489213.0													3.630935	18.475565	15.330725				ENSG00000268279	ENSG00000268279	1.0
chr3	14150034.0	14150199.0	chr6	91493686.0	91493836.0													1.92053	3.47654	1.69426				ENSG00000154767	XPC	1.0
chr3	14158018.0	14158290.0	chr6	91499272.0	91499544.0													2.04002	3.65032	1.85015				ENSG00000154767	XPC	1.0
chr3	14159371.0	14159549.0	chr6	91500418.0	91500568.0													2.00744	3.62733	1.82933				ENSG00000154767	XPC	1.0
chr3	14165117.0	14165450.0	chr6	91504302.0	91504593.0													3.2618	10.16743	7.41454				ENSG00000154767	XPC	1.0
chr3	14178491.0	14178915.0	chr6	91515731.0	91516110.0													6.50255	34.97813	31.40497				ENSG00000154767,ENSG00000170860	XPC,LSM3		0.74,0.74
chr3	14254457.0	14254598.0	chr6	91566576.0	91566726.0													2.49892	5.62685	3.42599
chr3	14281462.0	14282185.0	chr6	91588353.0	91588539.0													2.49161	5.17728	3.05673									1.0	0.0	intron_variant
chr3	14284210.0	14284516.0	chr6	91589297.0	91589543.0													2.43072	4.84117	2.75764
chr3	14313633.0	14313872.0	chr6	91610494.0	91610686.0													3.16762	9.37041	6.68621
chr3	14332443.0	14332950.0	chr6	91629771.0	91630203.0													2.380525	5.02015	2.9202250000000003
chr3	14341244.0	14341404.0	chr6	91635146.0	91635297.0													2.62927	6.24666	3.91084
chr3	14371269.0	14371446.0	chr6	91656320.0	91656470.0													2.12443	4.1459	2.23663
chr3	14376545.0	14376717.0	chr6	91663440.0	91663593.0													2.23593	4.66475	2.64962
chr3	14378131.0	14378396.0	chr6	91665098.0	91665327.0													2.20678	4.33407	2.35061
chr3	14391453.0	14393004.0	chr6	91674110.0	91674289.0													3.76782	11.87316	9.00483
chr3	14402320.0	14402676.0	chr6	91683810.0	91684175.0													3.17561	12.30764	9.40916				ENSG00000131389	SLC6A6		0.8
chr3	14404763.0	14405067.0	chr6	91686091.0	91686391.0													2.23661	5.69231	3.46029				ENSG00000131389	SLC6A6	1.0
chr3	14411354.0	14411533.0	chr6	91692129.0	91692279.0													1.9483	3.33232	1.62692				ENSG00000131389	SLC6A6	1.0
chr3	14426053.0	14426221.0	chr6	91707752.0	91707930.0													2.22046	4.49469	2.49604				ENSG00000131389	SLC6A6	1.0
chr3	14431389.0	14431734.0	chr6	91712206.0	91712495.0													2.76604	7.7505	5.23855				ENSG00000131389	SLC6A6	1.0
chr3	14441559.0	14441836.0	chr6	91721599.0	91721777.0													2.05793	3.80742	1.97712				ENSG00000131389	SLC6A6	1.0			1.0	0.0	intron_variant
chr3	14447754.0	14447932.0	chr6	91726184.0	91726346.0													2.14015	4.51474	2.5143				ENSG00000131389	SLC6A6	1.0
chr3	14452452.0	14452729.0	chr6	91729327.0	91729584.0													4.28672	20.93233	17.69142				ENSG00000131389	SLC6A6	1.0
chr3	14452847.0	14453194.0	chr6	91729713.0	91730084.0													2.4820849999999997	6.544455	4.213525000000001				ENSG00000131389	SLC6A6	1.0
chr3	14455556.0	14455717.0	chr6	91732150.0	91732300.0													2.2877	5.3346	3.15875				ENSG00000131389	SLC6A6	1.0
chr3	14460775.0	14460893.0	chr6	91736621.0	91736771.0													2.2892	4.98189	2.88589				ENSG00000131389	SLC6A6	1.0
chr3	14469739.0	14469945.0	chr6	91742644.0	91742801.0													2.08897	3.91784	2.03121				ENSG00000131389	SLC6A6	1.0
chr3	14479820.0	14480088.0	chr6	91750633.0	91750873.0													2.25948	4.9853	2.88905				ENSG00000131389	SLC6A6	1.0
chr3	14507164.0	14507449.0	chr6	91775036.0	91775264.0													2.53829	5.7681	3.51091				ENSG00000144596	GRIP2	1.0
chr3	14517817.0	14518064.0	chr6	91782825.0	91783072.0													2.35008	5.08616	2.98047				ENSG00000144596	GRIP2	1.0
chr3	14521390.0	14521753.0	chr6	91784491.0	91784796.0													1.99681	3.41202	1.66138				ENSG00000144596	GRIP2	1.0
chr3	14555016.0	14555182.0	chr6	91806427.0	91806592.0													2.64591	6.93357	4.51049
chr3	14562120.0	14562302.0	chr6	91810457.0	91810619.0													2.02376	3.31899	1.61504
chr3	14570132.0	14570386.0	chr6	91815583.0	91815743.0													2.19895	3.64329	1.84363
chr3	14570799.0	14571260.0	chr6	91816075.0	91816452.0													2.70552	5.87118	3.60577
chr3	14586318.0	14586576.0	chr6	91829151.0	91829364.0													2.34216	4.30352	2.32281
chr3	14588405.0	14588630.0	chr6	91832858.0	91833045.0													2.18688	3.71793	1.91036
chr3	14599878.0	14600182.0	chr6	91840862.0	91841141.0													2.01394	3.5601	1.76918
chr3	14600924.0	14601135.0	chr6	91842246.0	91842462.0													3.72671	14.54241	11.53331
chr3	14631913.0	14633815.0	chr6	91863894.0	91864397.0													2.63161	6.262840000000001	3.92902
chr3	14649096.0	14649325.0	chr6	91876187.0	91876468.0													2.70698	5.71291	3.46029				ENSG00000154781	CCDC174		1.0
chr3	14661130.0	14661356.0	chr6	91887701.0	91887902.0													2.36686	4.25019	2.31495				ENSG00000154781	CCDC174	1.0
chr3	14665632.0	14666302.0	chr6	91892223.0	91892506.0													3.24837	8.39731	5.78946				ENSG00000154781	CCDC174	1.0
chr3	14682665.0	14682770.0	chr6	91914655.0	91914815.0													3.19043	8.62272	6.00216				ENSG00000131379	C3orf20	1.0
chr3	14684374.0	14684680.0	chr6	91916383.0	91916616.0													2.79518	6.67086	4.30296				ENSG00000131379	C3orf20	1.0
chr3	14715381.0	14715581.0	chr6	91923542.0	91923692.0													2.16495	3.54531	1.75581				ENSG00000131379	C3orf20	1.0
chr3	14759616.0	14760161.0	chr6	91943996.0	91944400.0													2.3431	4.93499	2.84327				ENSG00000131379	C3orf20	1.0
chr3	14772204.0	14772433.0	chr6	91950068.0	91950275.0													3.61858	11.32168	8.49076				ENSG00000131379	C3orf20	1.0
chr3	14783678.0	14783952.0	chr6	91953059.0	91953299.0													2.45072	4.63135	2.6194
chr3	14805671.0	14805863.0	chr6	91973432.0	91973587.0													2.44246	5.01496	2.91591
chr3	14815315.0	14815664.0	chr6	91982901.0	91983073.0													2.51518	5.68526	3.46029				ENSG00000154783	FGD5		1.0
chr3	14846507.0	14846771.0	chr6	92013891.0	92014126.0													3.19596	9.90028	7.1687				ENSG00000154783	FGD5	1.0
chr3	14849167.0	14849364.0	chr6	92017643.0	92017839.0													2.45722	5.33892	3.16284				ENSG00000154783	FGD5	1.0
chr3	14867257.0	14867473.0	chr6	92027739.0	92027926.0													2.13282	3.55605	1.76529				ENSG00000154783	FGD5	1.0
chr3	14917137.0	14917300.0	chr6	92065039.0	92065199.0													2.41767	5.33298	3.15724				ENSG00000154783	FGD5	1.0
chr3	14932878.0	14933382.0	chr6	92074370.0	92074777.0													2.0816	3.69598	1.89088				ENSG00000154783	FGD5	1.0
chr3	14948008.0	14948790.0	chr6	92091853.0	92092501.0													8.336310000000001	74.121205	70.74400999999999				ENSG00000177463	NR2C2	1.0
chr3	14962847.0	14963235.0	chr6	92105685.0	92106004.0													2.3821399999999997	4.30401	2.325925				ENSG00000177463	NR2C2	1.0						0.0003518	1.0
chr3	14992510.0	14992662.0	chr6	92134002.0	92134152.0													2.16558	3.44	1.66138				ENSG00000177463	NR2C2	1.0
chr3	15003831.0	15004076.0	chr6	92139749.0	92139968.0													2.92354	6.74126	4.33141				ENSG00000177463	NR2C2	1.0
chr3	15013521.0	15013748.0	chr6	92149523.0	92149763.0													2.92354	6.74126	4.33141				ENSG00000177463	NR2C2	1.0
chr3	15034575.0	15034831.0	chr6	92161814.0	92162074.0													2.75928	6.54668	4.1881				ENSG00000177463	NR2C2	1.0
chr3	15040705.0	15040883.0	chr6	92165026.0	92165206.0													3.06435	7.77864	5.26488				ENSG00000177463	NR2C2	1.0
chr3	15046931.0	15047087.0	chr6	92170955.0	92171107.0													2.79783	7.02373	4.59411				ENSG00000177463	NR2C2	1.0
chr3	15053183.0	15053369.0	chr6	92175511.0	92175698.0													2.68864	6.6225	4.25821				ENSG00000131368	MRPS25	1.0
chr3	15065095.0	15065359.0	chr6	92183874.0	92184059.0													2.18947	4.16383	2.25272				ENSG00000131368	MRPS25	0.83
chr3	15072686.0	15073394.0	chr6	92188690.0	92188990.0													2.01089	3.369	1.65954				ENSG00000131381	RBSN	1.0
chr3	15074317.0	15074487.0	chr6	92189842.0	92190015.0													2.63483	6.57795	4.21694				ENSG00000131381	RBSN	1.0
chr3	15075890.0	15076036.0	chr6	92191506.0	92191656.0													2.29696	4.77009	2.69316				ENSG00000131381	RBSN	1.0
chr3	15099098.0	15099426.0	chr6	92214817.0	92215083.0													5.93301	29.05484	25.60567				ENSG00000131381	RBSN		0.85
chr3	129985347.0	129985533.0	chr6	92234916.0	92235102.0													3.28793	9.61849	6.90052
chr3	129980024.0	129980191.0	chr6	92241289.0	92241458.0													2.47627	5.68463	3.46029
chr3	129968965.0	129969172.0	chr6	92251554.0	92251711.0													2.49042	4.75012	2.67473
chr3	64039910.0	64040148.0	chr6	92316790.0	92317012.0													2.5987	5.22302	3.05673
chr3	64049882.0	64050111.0	chr6	92351625.0	92351785.0													2.5987	5.22302	3.05673
chr3	64098795.0	64098941.0	chr6	92375688.0	92375838.0													2.30366	4.06453	2.1633				ENSG00000163637	PRICKLE2	1.0
chr3	64099215.0	64099603.0	chr6	92376110.0	92376498.0													2.4628	4.80582	2.72546				ENSG00000163637	PRICKLE2	1.0
chr3	64104599.0	64104847.0	chr6	92380990.0	92381245.0													2.92354	6.74126	4.33141				ENSG00000163637	PRICKLE2	1.0
chr3	64134490.0	64134710.0	chr6	92398191.0	92398350.0													2.65985	5.72476	3.4712				ENSG00000163637	PRICKLE2	1.0
chr3	64149230.0	64149492.0	chr6	92413326.0	92413511.0													2.5987	5.22302	3.05673				ENSG00000163637	PRICKLE2	1.0
chr3	64154050.0	64154171.0	chr6	92417494.0	92417676.0													3.14009	7.83081	5.28365				ENSG00000163637	PRICKLE2	1.0
chr3	64159093.0	64159355.0	chr6	92421609.0	92421809.0													2.81526	6.21917	3.88547				ENSG00000163637	PRICKLE2	1.0
chr3	64186330.0	64186693.0	chr6	92446011.0	92446346.0													3.14009	7.83081	5.28365				ENSG00000163637	PRICKLE2	1.0
chr3	64191866.0	64192014.0	chr6	92451595.0	92451745.0													2.27386	3.8579	1.97712				ENSG00000163637	PRICKLE2	1.0
chr3	64224072.0	64224387.0	chr6	92480066.0	92480342.0													2.24281	3.99975	2.10512				ENSG00000163637	PRICKLE2	1.0
chr3	64227191.0	64227492.0	chr6	92483712.0	92484010.0													2.18864	3.61361	1.81702				ENSG00000163637	PRICKLE2		1.0
chr3	64238820.0	64239130.0	chr6	92499271.0	92499573.0													3.75635	11.83119	8.96458
chr3	64250682.0	64250972.0	chr6	92513330.0	92513655.0													3.14009	7.83081	5.28365
chr3	64276009.0	64276218.0	chr6	92541751.0	92542009.0													2.70698	5.71291	3.46029
chr3	64345086.0	64345270.0	chr6	92609428.0	92609589.0													2.5987	5.22302	3.05673
chr3	64352209.0	64352361.0	chr6	92615940.0	92616090.0													2.5987	5.22302	3.05673
chr3	64363731.0	64363918.0	chr6	92634275.0	92634449.0													2.81526	6.21917	3.88547
chr3	64391996.0	64392171.0	chr6	92659760.0	92659934.0													2.51329	5.24852	3.07988
chr3	64424156.0	64424313.0	chr6	92689808.0	92689958.0													2.5987	5.22302	3.05673
chr3	64442905.0	64443091.0	chr6	92703946.0	92704096.0													2.81526	6.21917	3.88547
chr3	64443261.0	64443417.0	chr6	92704236.0	92704386.0													2.49042	4.75012	2.67473
chr3	64469887.0	64470125.0	chr6	92736698.0	92736910.0													2.81526	6.21917	3.88547
chr3	64482143.0	64482355.0	chr6	92742023.0	92742212.0													2.27386	3.8579	1.97712
chr3	64485498.0	64485793.0	chr6	92744547.0	92744697.0													2.33859	4.29266	2.31495
chr3	64494568.0	64495185.0	chr6	92750207.0	92750653.0													3.03182	7.27864	4.79764
chr3	64496421.0	64496754.0	chr6	92751786.0	92752140.0													2.16558	3.44	1.66138
chr3	64521994.0	64522264.0	chr6	92777225.0	92777491.0													2.16558	3.44	1.66138				ENSG00000163638	ADAMTS9	1.0
chr3	64573920.0	64574133.0	chr6	92828874.0	92829062.0													2.16558	3.44	1.66138				ENSG00000163638	ADAMTS9	1.0
chr3	64593913.0	64594385.0	chr6	92848987.0	92849419.0													2.3821399999999997	4.33151	2.359055				ENSG00000163638	ADAMTS9	1.0
chr3	64601887.0	64602202.0	chr6	92857835.0	92858132.0													2.5987	5.22302	3.05673				ENSG00000163638	ADAMTS9	1.0
chr3	64604083.0	64604383.0	chr6	92859927.0	92860249.0													2.8496	6.50393	4.14856				ENSG00000163638	ADAMTS9	1.0
chr3	64634543.0	64634762.0	chr6	92891627.0	92891837.0													2.81526	6.21917	3.88547				ENSG00000163638	ADAMTS9	1.0
chr3	64647684.0	64648052.0	chr6	92901212.0	92901487.0													3.68149	10.79808	7.9893				ENSG00000163638	ADAMTS9	1.0
chr3	64653423.0	64653597.0	chr6	92907479.0	92907648.0													3.14009	7.83081	5.28365				ENSG00000163638	ADAMTS9	1.0
chr3	64678497.0	64678706.0	chr6	92934330.0	92934504.0													2.64271	5.51302	3.32194				ENSG00000163638	ADAMTS9	1.0
chr3	64680976.0	64681168.0	chr6	92937040.0	92937215.0													2.34719	4.44505	2.45121				ENSG00000163638	ADAMTS9	1.0
chr3	64686048.0	64686547.0	chr6	92941527.0	92942026.0													2.30964	4.284025	2.338675				ENSG00000163638	ADAMTS9	1.0
chr3	64687687.0	64688181.0	chr6	92943185.0	92943656.0													2.67666	5.61884	3.41856				ENSG00000163638	ADAMTS9	0.63			1.0	1.0	intron_variant
chr3	64694869.0	64695016.0	chr6	92952427.0	92952577.0													2.5987	5.22302	3.05673
chr3	64744805.0	64745204.0	chr6	93001304.0	93001649.0													2.35925	4.22789	2.31013
chr3	64798278.0	64798889.0	chr6	93060211.0	93060778.0													2.8152600000000003	6.2508300000000006	3.927185
chr3	64800300.0	64800488.0	chr6	93062673.0	93062861.0													3.03182	7.27864	4.79764
chr3	64823390.0	64823537.0	chr6	93079454.0	93079604.0													2.27386	3.8579	1.97712
chr3	64834023.0	64834211.0	chr6	93089524.0	93089705.0													2.5987	5.22302	3.05673
chr3	64852720.0	64852959.0	chr6	93116457.0	93116694.0													3.03182	7.27864	4.79764
chr3	64896360.0	64896438.0	chr6	93161904.0	93162064.0													3.03182	7.27864	4.79764
chr3	64906604.0	64906791.0	chr6	93172692.0	93172911.0													2.16558	3.44	1.66138
chr3	64922190.0	64922312.0	chr6	93194826.0	93194988.0													3.14009	7.83081	5.28365
chr3	64934706.0	64934981.0	chr6	93212805.0	93213053.0													3.14009	7.83081	5.28365
chr3	64941187.0	64941419.0	chr6	93218982.0	93219193.0													2.27386	3.8579	1.97712
chr3	64956375.0	64956493.0	chr6	93234020.0	93234488.0													4.49556	16.30013	13.21234
chr3	65007350.0	65007483.0	chr6	93286836.0	93286986.0													2.16558	3.44	1.66138
chr3	65008118.0	65008272.0	chr6	93287655.0	93287805.0													2.38214	4.29486	2.31495
chr3	65018809.0	65019060.0	chr6	93297251.0	93297467.0													2.27386	3.8579	1.97712
chr3	65037140.0	65037356.0	chr6	93319336.0	93319522.0													2.52101	4.98544	2.88905
chr3	65043025.0	65043205.0	chr6	93323870.0	93324028.0													2.92354	6.74126	4.33141
chr3	65095511.0	65095708.0	chr6	93362533.0	93362700.0													2.27386	3.8579	1.97712
chr3	65110035.0	65110226.0	chr6	93391215.0	93391404.0													2.92354	6.74126	4.33141
chr3	65143397.0	65143586.0	chr6	93415847.0	93415997.0													2.27386	3.8579	1.97712
chr3	65163131.0	65163280.0	chr6	93433612.0	93433762.0													2.81526	6.21917	3.88547
chr3	65166042.0	65166369.0	chr6	93438820.0	93439095.0													2.27948	4.11229	2.20624
chr3	65170678.0	65170979.0	chr6	93445541.0	93445826.0													2.35756	4.47764	2.48061
chr3	65180274.0	65181030.0	chr6	93458896.0	93459215.0													2.92354	6.74126	4.33141
chr3	65182496.0	65182691.0	chr6	93462643.0	93462824.0													2.27386	3.8579	1.97712
chr3	65190706.0	65191184.0	chr6	93471402.0	93471672.0													2.27386	3.8579	1.97712
chr3	65202210.0	65202358.0	chr6	93491027.0	93491177.0													2.38214	4.29486	2.31495
chr3	65213571.0	65213783.0	chr6	93512048.0	93512253.0													2.113	3.59796	1.803
chr3	65216352.0	65216822.0	chr6	93515215.0	93515404.0													3.57321	10.17846	7.41454
chr3	65221056.0	65221267.0	chr6	93515966.0	93516143.0													2.49042	4.75012	2.67473
chr3	65228847.0	65229173.0	chr6	93521721.0	93522033.0													2.81526	6.21917	3.88547									1.0	0.0	intergenic_variant
chr3	65234615.0	65234778.0	chr6	93530891.0	93531041.0													2.30292	4.54862	2.5449
chr3	65278317.0	65278483.0	chr6	93575791.0	93575999.0													3.87557	12.53253	9.62542
chr3	65317256.0	65317829.0	chr6	93621895.0	93622361.0													2.38214	4.29486	2.31495
chr3	65332763.0	65332891.0	chr6	93646332.0	93646482.0													3.12663	7.98992	5.43328
chr3	65337241.0	65337534.0	chr6	93652697.0	93652949.0													2.33503	4.28183	2.31495
chr3	65350872.0	65351209.0	chr6	93673502.0	93673802.0													2.5987	5.22302	3.05673
chr3	65404768.0	65404983.0	chr6	93720451.0	93720635.0													2.5987	5.22302	3.05673				ENSG00000151276	MAGI1	1.0
chr3	65409077.0	65409425.0	chr6	93722713.0	93723036.0													2.42547	4.68989	2.67229				ENSG00000151276	MAGI1	1.0
chr3	65411867.0	65412267.0	chr6	93726172.0	93726542.0													3.15126	8.07294	5.51111				ENSG00000151276	MAGI1	1.0
chr3	65412500.0	65412763.0	chr6	93726740.0	93726969.0													2.21987	3.7034	1.89749				ENSG00000151276	MAGI1	1.0
chr3	65429499.0	65429932.0	chr6	93745413.0	93745846.0													3.03182	7.27864	4.79764				ENSG00000151276	MAGI1	1.0
chr3	65440753.0	65441279.0	chr6	93759040.0	93759261.0													2.70698	5.71291	3.46029				ENSG00000151276	MAGI1	1.0
chr3	65447367.0	65447583.0	chr6	93768937.0	93769150.0													2.27386	3.8579	1.97712				ENSG00000151276	MAGI1	1.0
chr3	65448893.0	65449024.0	chr6	93770365.0	93770515.0													2.49042	4.75012	2.67473				ENSG00000151276	MAGI1	1.0
chr3	65450765.0	65451014.0	chr6	93771834.0	93772010.0													2.27386	3.8579	1.97712				ENSG00000151276	MAGI1	1.0
chr3	65477805.0	65478133.0	chr6	93791682.0	93791916.0													2.70974	5.88469	3.61822				ENSG00000151276	MAGI1	1.0
chr3	65479252.0	65479402.0	chr6	93792993.0	93793143.0													2.23404	3.74404	1.93381				ENSG00000151276	MAGI1	1.0
chr3	65490048.0	65490444.0	chr6	93806469.0	93806774.0													2.49042	4.75012	2.67473				ENSG00000151276	MAGI1	1.0
chr3	65524506.0	65524757.0	chr6	93835033.0	93835280.0													2.10416	3.26876	1.57025				ENSG00000151276	MAGI1	1.0
chr3	65552941.0	65553174.0	chr6	93859363.0	93859632.0													2.49042	4.75012	2.67473				ENSG00000151276	MAGI1	1.0
chr3	65556812.0	65557064.0	chr6	93864847.0	93864997.0													2.27386	3.8579	1.97712				ENSG00000151276	MAGI1	1.0
chr3	65568383.0	65568672.0	chr6	93878021.0	93878304.0													4.656	16.89381	13.78228				ENSG00000151276	MAGI1	1.0
chr3	65580603.0	65580961.0	chr6	93894216.0	93894460.0													2.38214	4.29486	2.31495				ENSG00000151276	MAGI1	1.0
chr3	65596368.0	65596703.0	chr6	93911887.0	93912207.0													2.70698	5.71291	3.46029				ENSG00000151276	MAGI1	1.0
chr3	65615807.0	65616031.0	chr6	93936460.0	93936610.0													2.81526	6.21917	3.88547				ENSG00000151276	MAGI1	1.0
chr3	65621236.0	65621631.0	chr6	93942489.0	93942871.0													3.1400949999999996	8.09009	5.62707				ENSG00000151276	MAGI1	1.0
chr3	65666666.0	65666927.0	chr6	93980829.0	93981007.0													2.73109	5.95278	3.68086				ENSG00000151276	MAGI1	1.0
chr3	65671619.0	65671820.0	chr6	93983647.0	93983841.0													2.86445	6.7302	4.33141				ENSG00000151276	MAGI1	1.0
chr3	65674628.0	65674797.0	chr6	93986816.0	93986976.0													2.5987	5.22302	3.05673				ENSG00000151276	MAGI1	1.0
chr3	65726649.0	65727087.0	chr6	94032876.0	94033172.0													2.92354	6.74126	4.33141				ENSG00000151276	MAGI1	1.0
chr3	65743033.0	65743218.0	chr6	94047466.0	94047621.0													2.7027	6.18721	3.88547				ENSG00000151276	MAGI1	1.0
chr3	65776796.0	65777088.0	chr6	94075340.0	94075609.0													3.78977	11.43006	8.57941				ENSG00000151276	MAGI1	1.0
chr3	65818287.0	65818471.0	chr6	94102544.0	94102736.0													3.03182	7.27864	4.79764				ENSG00000151276	MAGI1	1.0
chr3	65845384.0	65845712.0	chr6	94118861.0	94119149.0													2.20588	3.66321	1.86136				ENSG00000151276	MAGI1	1.0
chr3	65848325.0	65848515.0	chr6	94123047.0	94123240.0													3.01237	7.21562	4.77222				ENSG00000151276	MAGI1	1.0
chr3	65868473.0	65868671.0	chr6	94137259.0	94137440.0													2.24824	4.13228	2.22439				ENSG00000151276	MAGI1	1.0
chr3	65886438.0	65886831.0	chr6	94149950.0	94150257.0													2.07818	3.29387	1.59269				ENSG00000151276	MAGI1	1.0
chr3	65891374.0	65892214.0	chr6	94156186.0	94156733.0													3.19521	8.63958	6.01807				ENSG00000151276	MAGI1	1.0
chr3	65923715.0	65923911.0	chr6	94178037.0	94178229.0													3.80854	12.02153	9.1473				ENSG00000151276	MAGI1	1.0
chr3	65939528.0	65939777.0	chr6	94190216.0	94190420.0													2.43902	4.59625	2.58791				ENSG00000151276	MAGI1	1.0
chr3	65954569.0	65954858.0	chr6	94204927.0	94205220.0													3.24892	9.25731	6.57905				ENSG00000151276	MAGI1	1.0
chr3	65961352.0	65961691.0	chr6	94210802.0	94211091.0													2.07254	3.37462	1.66138				ENSG00000151276	MAGI1	1.0
chr3	65972224.0	65972604.0	chr6	94219224.0	94219555.0													2.54408	5.906265	3.656309999999999				ENSG00000151276	MAGI1	1.0
chr3	65979248.0	65979476.0	chr6	94225892.0	94226118.0													2.75989	6.71694	4.33141				ENSG00000151276	MAGI1	1.0
chr3	66005488.0	66005683.0	chr6	94250967.0	94251153.0													2.58509	6.0856	3.80299				ENSG00000151276	MAGI1	1.0
chr3	66007494.0	66008502.0	chr6	94254057.0	94254709.0													2.561955	6.0103	3.73778				ENSG00000151276	MAGI1	1.0
chr3	66023250.0	66023405.0	chr6	94268610.0	94268760.0													2.13592	3.56538	1.77369				ENSG00000151276	MAGI1	1.0
chr3	66030994.0	66031195.0	chr6	94276250.0	94276437.0													2.10342	3.66847	1.86636				ENSG00000151276	MAGI1	1.0
chr3	66038646.0	66039059.0	chr6	94283674.0	94284061.0													2.87121	8.00552	5.44805				ENSG00000151276	MAGI1	0.66
chr3	66047553.0	66047738.0	chr6	94303599.0	94303780.0													2.27386	3.8579	1.97712
chr3	66094063.0	66094483.0	chr6	94355897.0	94356291.0													2.5445599999999997	5.0385349999999995	2.931295
chr3	66145415.0	66145591.0	chr6	94407897.0	94408047.0													2.43655	4.72436	2.67473
chr3	66150915.0	66151212.0	chr6	94410305.0	94410637.0													2.29788	3.98807	2.094405
chr3	66174908.0	66175041.0	chr6	94449209.0	94449359.0													2.31738	4.22809	2.31013
chr3	66177639.0	66178052.0	chr6	94454165.0	94454438.0													2.17504	3.57442	1.78199
chr3	66183542.0	66183698.0	chr6	94459704.0	94459924.0													2.16558	3.44	1.66138
chr3	66197649.0	66197840.0	chr6	94469141.0	94469358.0													3.35665	8.97769	6.31382
chr3	66260564.0	66260740.0	chr6	94531696.0	94531864.0													3.71113	11.66513	8.80501				ENSG00000144741	SLC25A26	1.0
chr3	66261632.0	66261905.0	chr6	94533776.0	94534008.0													3.36134	9.21807	6.5419				ENSG00000144741	SLC25A26	1.0
chr3	66296344.0	66296444.0	chr6	94548081.0	94548231.0													2.08748	3.3209	1.61664				ENSG00000144741	SLC25A26	1.0
chr3	66299117.0	66299651.0	chr6	94550672.0	94550890.0													2.40852	4.90228	2.81325				ENSG00000144741	SLC25A26	1.0
chr3	66344997.0	66345281.0	chr6	94575429.0	94575607.0													3.24837	8.39731	5.78946				ENSG00000144741	SLC25A26	1.0
chr3	66348266.0	66348423.0	chr6	94577254.0	94577404.0													2.45979	5.07231	2.96793				ENSG00000144741	SLC25A26	1.0
chr3	66352865.0	66353074.0	chr6	94581062.0	94581212.0													2.46046	5.3503	3.17326				ENSG00000144741	SLC25A26	1.0
chr3	66355722.0	66355888.0	chr6	94584635.0	94584796.0													2.35849	4.60794	2.59835				ENSG00000144741	SLC25A26	1.0
chr3	66363357.0	66363590.0	chr6	94592880.0	94593087.0													2.11884	3.61615	1.81931				ENSG00000144741	SLC25A26	1.0
chr3	66369168.0	66369606.0	chr6	94598101.0	94598495.0													2.20641	4.77673	2.69901				ENSG00000144741	SLC25A26	1.0						0.008737	1.0
chr3	66372322.0	66372664.0	chr6	94601164.0	94601470.0													2.70645	7.98895	5.43248				ENSG00000144741	SLC25A26	1.0
chr3	66380093.0	66380250.0	chr6	94605596.0	94605746.0													2.32186	4.98249	2.88642				ENSG00000144749	LRIG1	1.0
chr3	66385835.0	66386046.0	chr6	94611243.0	94611437.0													2.97107	8.96693	6.31382				ENSG00000144749	LRIG1	1.0
chr3	66413152.0	66413353.0	chr6	94626599.0	94626768.0													2.41527	5.59029	3.39277				ENSG00000144749	LRIG1	1.0
chr3	66416879.0	66417933.0	chr6	94629837.0	94630861.0													2.231725	4.4127525	2.4383825000000003				ENSG00000144749	LRIG1	1.0
chr3	66428580.0	66429080.0	chr6	94640130.0	94640609.0													1.9802	3.35622	1.64821				ENSG00000144749	LRIG1	1.0
chr3	66442472.0	66442807.0	chr6	94647722.0	94648051.0													3.7272	14.28833	11.28744				ENSG00000144749	LRIG1	1.0
chr3	66442929.0	66443112.0	chr6	94648171.0	94648352.0													2.58065	6.36942	4.02443				ENSG00000144749	LRIG1	1.0						0.002634	1.0
chr3	66454371.0	66454868.0	chr6	94658026.0	94658514.0													2.55803	5.54286	3.34926				ENSG00000144749	LRIG1	1.0
chr3	66456666.0	66456801.0	chr6	94659912.0	94660067.0													2.15424	3.93774	2.04928				ENSG00000144749	LRIG1	1.0
chr3	66461907.0	66462257.0	chr6	94663218.0	94663455.0													2.19152	3.84163	1.97712				ENSG00000144749	LRIG1	1.0
chr3	66468296.0	66468357.0	chr6	94669703.0	94669893.0													2.46329	5.08386	2.97856				ENSG00000144749	LRIG1	1.0
chr3	66477875.0	66478113.0	chr6	94677583.0	94677795.0													2.95483	8.33751	5.7596				ENSG00000144749	LRIG1	1.0
chr3	66483246.0	66483426.0	chr6	94683484.0	94683657.0													2.01342	3.37722	1.66138				ENSG00000144749	LRIG1	1.0
chr3	66485250.0	66485541.0	chr6	94685218.0	94685510.0													2.76416	6.90067	4.47972				ENSG00000144749	LRIG1	1.0			1.0	0.0	intron_variant
chr3	66487252.0	66487409.0	chr6	94687112.0	94687262.0													2.28354	4.24426	2.31495				ENSG00000144749	LRIG1	1.0
chr3	66499622.0	66499968.0	chr6	94698827.0	94699198.0													2.37182	5.80761	3.54732				ENSG00000144749	LRIG1	1.0
chr3	66500827.0	66501385.0	chr6	94700077.0	94700495.0													10.43956	100.863	96.34197				ENSG00000144749	LRIG1		0.65
chr3	66510243.0	66510631.0	chr6	94712282.0	94712606.0													2.2416400000000003	4.146865	2.247445
chr3	66517924.0	66518124.0	chr6	94717792.0	94717972.0													2.42366	4.81844	2.7369
chr3	66518403.0	66519963.0	chr6	94718239.0	94718912.0													2.9831066666666666	7.687383333333333	5.271296666666666									1.0	0.0	intergenic_variant
chr3	66557033.0	66557250.0	chr6	94740131.0	94740317.0													3.38819	9.99144	7.25553
chr3	66581050.0	66581200.0	chr6	94758881.0	94759099.0													2.1285	4.05798	2.15766
chr3	66582799.0	66582974.0	chr6	94760852.0	94761034.0													2.29133	4.74987	2.67473
chr3	66593733.0	66594194.0	chr6	94774294.0	94774568.0													2.55825	5.69151	3.46029
chr3	66612344.0	66612530.0	chr6	94791296.0	94791446.0													2.24914	4.36678	2.38016
chr3	66615030.0	66615172.0	chr6	94794186.0	94794336.0													2.70027	6.50338	4.1483
chr3	66655334.0	66655863.0	chr6	94834181.0	94834644.0													2.07171	3.75977	1.94781
chr3	66656898.0	66657054.0	chr6	94836040.0	94836190.0													2.35294	4.7167	2.67473
chr3	66675422.0	66675679.0	chr6	94851885.0	94852140.0													2.16558	3.44	1.66138
chr3	66703155.0	66703354.0	chr6	94872794.0	94872990.0													2.24719	3.89747	2.01292
chr3	66745124.0	66745264.0	chr6	94908706.0	94908856.0													2.1707	3.66956	1.86725
chr3	66747993.0	66748201.0	chr6	94912070.0	94912220.0													2.16558	3.44	1.66138
chr3	66780347.0	66780564.0	chr6	94935959.0	94936170.0													2.5987	5.22302	3.05673
chr3	66813122.0	66813439.0	chr6	94966053.0	94966385.0													3.90625	13.18759	10.24446
chr3	66836436.0	66836873.0	chr6	94986425.0	94986836.0													2.70698	5.78675	3.5562950000000004
chr3	66842361.0	66842636.0	chr6	94992144.0	94992369.0													3.03182	7.27864	4.79764
chr3	66864382.0	66864728.0	chr6	95004585.0	95004876.0													2.27386	3.8579	1.97712
chr3	66868699.0	66869362.0	chr6	95010562.0	95010846.0													2.59611	5.51881	3.32714
chr3	66907198.0	66907389.0	chr6	95024312.0	95024497.0													2.22335	3.82662	1.97712
chr3	66949036.0	66949225.0	chr6	95073448.0	95073631.0													2.51704	4.97324	2.87791
chr3	66954146.0	66954354.0	chr6	95080163.0	95080337.0													3.03182	7.27864	4.79764
chr3	66963992.0	66964984.0	chr6	95090396.0	95090878.0													5.08912	19.87073	16.65984
chr3	66997316.0	66997526.0	chr6	95116971.0	95117131.0													3.57321	10.17846	7.41454				ENSG00000163376	KBTBD8		1.0
chr3	66997982.0	66998386.0	chr6	95117591.0	95117994.0													7.14642	35.82047	32.23044				ENSG00000163376	KBTBD8		0.8
chr3	67015284.0	67015706.0	chr6	95146585.0	95146985.0													2.37453	4.27261	2.31495									1.0	0.0	downstream_gene_variant
chr3	67015994.0	67016346.0	chr6	95147256.0	95147554.0													2.77926	6.10564	3.82139
chr3	67092347.0	67092503.0	chr6	95198626.0	95198776.0													2.40361	4.62175	2.61052
chr3	67095187.0	67095397.0	chr6	95202640.0	95202844.0													3.06435	7.77864	5.26488
chr3	67096943.0	67097357.0	chr6	95204379.0	95204714.0													2.44681	4.61962	2.60883
chr3	67123461.0	67123632.0	chr6	95234184.0	95234357.0													2.81526	6.21917	3.88547
chr3	67177112.0	67177295.0	chr6	95269665.0	95269822.0													3.00752	7.19986	4.75765
chr3	67234320.0	67234584.0	chr6	95332100.0	95332401.0													3.03182	7.27864	4.79764
chr3	67241080.0	67241202.0	chr6	95335714.0	95335894.0													3.46493	9.57153	6.85574
chr3	67295224.0	67295399.0	chr6	95378173.0	95378338.0													2.81526	6.21917	3.88547
chr3	67358246.0	67358378.0	chr6	95460625.0	95460832.0													3.68149	10.79808	7.9893
chr3	67375087.0	67375241.0	chr6	95474475.0	95474625.0													2.27386	3.8579	1.97712				ENSG00000172340	SUCLG2	1.0
chr3	67378422.0	67378606.0	chr6	95481843.0	95481993.0													2.16558	3.44	1.66138				ENSG00000172340	SUCLG2	1.0
chr3	67402682.0	67402866.0	chr6	95499567.0	95499717.0													2.36686	4.25019	2.31495				ENSG00000172340	SUCLG2	1.0
chr3	67414161.0	67415396.0	chr6	95516839.0	95516997.0													2.64059	5.81902	3.55777				ENSG00000172340	SUCLG2	1.0
chr3	67425599.0	67425728.0	chr6	95525486.0	95525639.0													2.85412	6.5185	4.16204				ENSG00000172340	SUCLG2	1.0
chr3	67455204.0	67455412.0	chr6	95542051.0	95542226.0													2.81526	6.21917	3.88547				ENSG00000172340	SUCLG2	1.0
chr3	67498136.0	67498482.0	chr6	95569574.0	95569922.0													3.14009	7.83081	5.28365				ENSG00000172340	SUCLG2	1.0
chr3	67503044.0	67503218.0	chr6	95573681.0	95573831.0													2.49042	4.75012	2.67473				ENSG00000172340	SUCLG2	1.0
chr3	67505078.0	67505236.0	chr6	95575640.0	95575790.0													2.49042	4.75012	2.67473				ENSG00000172340	SUCLG2	1.0
chr3	67517793.0	67517931.0	chr6	95585838.0	95586007.0													2.4888	5.02713	2.92686				ENSG00000172340	SUCLG2	1.0
chr3	67528255.0	67528345.0	chr6	95594792.0	95595028.0													5.26839	22.75839	19.4676				ENSG00000172340	SUCLG2	1.0
chr3	67553147.0	67553315.0	chr6	95608914.0	95609079.0													3.03182	7.27864	4.79764				ENSG00000172340	SUCLG2	1.0
chr3	67564099.0	67564422.0	chr6	95617903.0	95618161.0													2.32558	4.12907	2.22142				ENSG00000172340	SUCLG2	1.0
chr3	67585134.0	67585305.0	chr6	95633385.0	95633554.0													2.70698	5.71291	3.46029				ENSG00000172340	SUCLG2	1.0
chr3	67595042.0	67595267.0	chr6	95642425.0	95642632.0													2.49042	4.75012	2.67473				ENSG00000172340	SUCLG2	1.0			1.0	0.0	intron_variant
chr3	67603150.0	67603433.0	chr6	95651522.0	95651768.0													2.27386	3.8579	1.97712				ENSG00000172340	SUCLG2	1.0
chr3	67609866.0	67610015.0	chr6	95657339.0	95657489.0													2.38214	4.29486	2.31495				ENSG00000172340	SUCLG2	1.0
chr3	67614441.0	67614749.0	chr6	95668652.0	95668929.0													2.37849	4.41373	2.42257				ENSG00000172340	SUCLG2	1.0
chr3	67627299.0	67627898.0	chr6	95682328.0	95682693.0													2.5987	5.22302	3.05673				ENSG00000172340	SUCLG2	1.0
chr3	67638732.0	67638885.0	chr6	95692935.0	95693085.0													2.5987	5.22302	3.05673				ENSG00000172340	SUCLG2	1.0
chr3	67646794.0	67647238.0	chr6	95710327.0	95710755.0													2.47402	4.97994	2.88413				ENSG00000172340	SUCLG2	1.0
chr3	67661149.0	67661352.0	chr6	95727019.0	95727179.0													2.63034	5.94017	3.66921
chr3	67674111.0	67674781.0	chr6	95744383.0	95744554.0													2.82116	6.58612	4.22461
chr3	67886229.0	67886411.0	chr6	95988626.0	95988800.0													2.5987	5.22302	3.05673
chr3	67894096.0	67894427.0	chr6	95996979.0	95997259.0													4.54772	16.17374	13.08936
chr3	67914689.0	67915481.0	chr6	96022833.0	96023060.0													2.16558	3.44	1.66138
chr3	67922191.0	67922395.0	chr6	96028782.0	96028964.0													2.49042	4.75012	2.67473
chr3	67945223.0	67945967.0	chr6	96046838.0	96047245.0													3.78977	11.43006	8.57941
chr3	67967163.0	67967372.0	chr6	96060583.0	96060774.0													3.03182	7.27864	4.79764
chr3	67967560.0	67967744.0	chr6	96060938.0	96061115.0													3.03182	7.27864	4.79764
chr3	67968910.0	67969404.0	chr6	96062143.0	96062620.0													2.16558	3.44	1.66138
chr3	67977137.0	67977285.0	chr6	96072522.0	96072672.0													2.27386	3.8579	1.97712
chr3	67993870.0	67994035.0	chr6	96096460.0	96096639.0													2.35064	4.45589	2.46102
chr3	67999246.0	67999351.0	chr6	96102725.0	96102912.0													2.5987	5.22302	3.05673				ENSG00000183662	TAFA1		0.99
chr3	68005414.0	68005554.0	chr6	96114419.0	96114569.0													2.34792	4.19468	2.28032				ENSG00000183662	TAFA1	1.0
chr3	68025695.0	68025851.0	chr6	96134618.0	96134768.0													2.5987	5.22302	3.05673				ENSG00000183662	TAFA1	1.0
chr3	68026459.0	68026735.0	chr6	96135357.0	96135667.0													2.65534	5.55245	3.35796				ENSG00000183662	TAFA1	1.0
chr3	68028509.0	68028744.0	chr6	96137428.0	96137590.0													2.16558	3.44	1.66138				ENSG00000183662	TAFA1	1.0
chr3	68100524.0	68100810.0	chr6	96203790.0	96204003.0													3.24837	8.39731	5.78946				ENSG00000183662	TAFA1	1.0
chr3	68103045.0	68103212.0	chr6	96206238.0	96206415.0													3.24837	8.39731	5.78946				ENSG00000183662	TAFA1	1.0
chr3	68155120.0	68155496.0	chr6	96254178.0	96254520.0													3.13644	8.02301	5.46426				ENSG00000183662	TAFA1	1.0
chr3	68165227.0	68165550.0	chr6	96262763.0	96263036.0													2.81526	6.21917	3.88547				ENSG00000183662	TAFA1	1.0
chr3	68178949.0	68179103.0	chr6	96281408.0	96281558.0													2.70698	5.71291	3.46029				ENSG00000183662	TAFA1	1.0
chr3	68181485.0	103166519.0	chr6	96283854.0	96284112.0													2.70698	5.71291	3.46029									2099.0	113.0	3_prime_UTR_variant,5_prime_UTR_variant,frameshift_variant,splice_region_variant,non_coding_transcript_exon_variant,splice_donor_variant,intergenic_variant,intron_variant,splice_polypyrimidine_tract_variant,missense_variant,synonymous_variant,downstream_gene_variant,regulatory_region_variant,TF_binding_site_variant,upstream_gene_variant	0.0050546437623395	3505.0
chr3	68198845.0	68199076.0	chr6	96309945.0	96310223.0													2.27386	3.8579	1.97712				ENSG00000183662	TAFA1	1.0
chr3	68244404.0	68244535.0	chr6	96359457.0	96359636.0													3.68149	10.79808	7.9893				ENSG00000183662	TAFA1	1.0
chr3	68247458.0	68247629.0	chr6	96362915.0	96363085.0													2.92354	6.74126	4.33141				ENSG00000183662	TAFA1	1.0
chr3	68257076.0	68257529.0	chr6	96373057.0	96373431.0													2.16558	3.44	1.66138				ENSG00000183662	TAFA1	1.0
chr3	68280146.0	68280361.0	chr6	96393020.0	96393235.0													2.92354	6.74126	4.33141				ENSG00000183662	TAFA1	1.0
chr3	68402557.0	68402725.0	chr6	96507235.0	96507406.0													2.16558	3.44	1.66138				ENSG00000183662	TAFA1	1.0
chr3	68431404.0	68431527.0	chr6	96538100.0	96538537.0													2.57272	5.2189250000000005	3.11727				ENSG00000183662	TAFA1	1.0
chr3	68447964.0	68448142.0	chr6	96546120.0	96546297.0													2.81526	6.21917	3.88547				ENSG00000183662	TAFA1	1.0
chr3	68552050.0	68552193.0	chr6	96661314.0	96661468.0													3.03182	7.27864	4.79764
chr3	68558442.0	68558588.0	chr6	96667920.0	96668228.0													2.38214	4.29486	2.31495
chr3	68579827.0	68580008.0	chr6	96673800.0	96673979.0													4.00633	12.72975	9.80293
chr3	68697155.0	68697365.0	chr6	96795537.0	96795704.0													2.70698	5.71291	3.46029
chr3	68738777.0	68738944.0	chr6	96843459.0	96843609.0													2.11752	3.3061	1.60334				ENSG00000163377	TAFA4	1.0
chr3	68749704.0	68750375.0	chr6	96857464.0	96857883.0													2.49042	4.75012	2.67473				ENSG00000163377	TAFA4	1.0			1.0	0.0	intron_variant
chr3	68759758.0	68760003.0	chr6	96867784.0	96868035.0													2.13447	3.35339	1.64551				ENSG00000163377	TAFA4	1.0
chr3	68764027.0	68764236.0	chr6	96871700.0	96871888.0													2.38214	4.29486	2.31495				ENSG00000163377	TAFA4	1.0
chr3	68796090.0	68796288.0	chr6	96920512.0	96920690.0													2.49042	4.75012	2.67473				ENSG00000163377	TAFA4	1.0
chr3	68847731.0	68848134.0	chr6	96983460.0	96983838.0													3.14009	7.83081	5.28365				ENSG00000163377	TAFA4	1.0
chr3	68854251.0	68854510.0	chr6	96988068.0	96988305.0													2.16558	3.44	1.66138				ENSG00000163377	TAFA4	1.0
chr3	68877910.0	68878099.0	chr6	97006305.0	97006492.0													2.81526	6.21917	3.88547				ENSG00000163377	TAFA4	1.0
chr3	68905069.0	68905678.0	chr6	97035760.0	97036035.0													2.15164	3.50688	1.72136				ENSG00000163377	TAFA4	1.0
chr3	68922154.0	68922319.0	chr6	97050764.0	97050914.0													3.03182	7.27864	4.79764				ENSG00000163377	TAFA4	1.0
chr3	68923652.0	68923825.0	chr6	97052686.0	97052849.0													2.27386	3.8579	1.97712				ENSG00000163377	TAFA4	1.0
chr3	68937003.0	68937142.0	chr6	97063595.0	97063745.0													2.49042	4.75012	2.67473				ENSG00000163377	TAFA4		1.0
chr3	68957812.0	68958161.0	chr6	97091417.0	97091768.0													2.27386	3.8579	1.97712
chr3	68964210.0	68964392.0	chr6	97097199.0	97097376.0													2.27386	3.8579	1.97712
chr3	68974210.0	68974571.0	chr6	97108933.0	97109287.0													2.6827	6.27966	3.94135
chr3	68977480.0	68977554.0	chr6	97111844.0	97111999.0													2.11734	3.71332	1.90644				ENSG00000163378	EOGT	1.0
chr3	68978330.0	68978480.0	chr6	97112678.0	97112832.0													2.57892	5.91308	3.64441				ENSG00000163378	EOGT	1.0
chr3	69008552.0	69008740.0	chr6	97144072.0	97144236.0													2.59973	5.98701	3.7125				ENSG00000163378	EOGT	1.0
chr3	69013041.0	69013316.0	chr6	97148454.0	97148677.0													2.25776	4.16252	2.25154				ENSG00000163378	EOGT	1.0
chr3	69084781.0	69085055.0	chr6	97210597.0	97210828.0													3.28263	10.90392	8.09071				ENSG00000144744,ENSG00000144746	UBA3,ARL6IP5		1.0,1.0
chr3	69095949.0	69096107.0	chr6	97223054.0	97223208.0													2.38589	4.43612	2.44303				ENSG00000144746	ARL6IP5	1.0
chr3	69100836.0	69101159.0	chr6	97228368.0	97228748.0													3.15789	8.71384	6.08826				ENSG00000144746	ARL6IP5	1.0						0.002744	1.0
chr3	69107950.0	69108123.0	chr6	97237401.0	97237580.0													2.27386	3.8579	1.97712				ENSG00000163380	LMOD3	1.0
chr3	69142153.0	69142328.0	chr6	97265254.0	97265423.0													3.37197	9.25458	6.57656
chr3	69148283.0	69148486.0	chr6	97269158.0	97269351.0													2.49042	4.75012	2.67473
chr3	69177693.0	69177936.0	chr6	97292959.0	97293164.0													2.99551	7.54277	5.0445				ENSG00000114541	FRMD4B	1.0
chr3	69179112.0	69179185.0	chr6	97293949.0	97294125.0													2.15475	3.62183	1.82456				ENSG00000114541	FRMD4B	1.0
chr3	69181179.0	69181361.0	chr6	97295856.0	97296038.0													2.55027	5.36959	3.19093				ENSG00000114541	FRMD4B	1.0
chr3	69188882.0	69189357.0	chr6	97301190.0	97301340.0													2.3	4.17504	2.26267				ENSG00000114541	FRMD4B	1.0
chr3	69190480.0	69190712.0	chr6	97302918.0	97303113.0													2.35294	4.33628	2.35239				ENSG00000114541	FRMD4B	1.0
chr3	69190886.0	69191477.0	chr6	97303389.0	97303648.0													2.32558	4.12907	2.22142				ENSG00000114541	FRMD4B	1.0
chr3	69194416.0	69194705.0	chr6	97305933.0	97306177.0													2.60146	5.3838	3.2039				ENSG00000114541	FRMD4B	1.0
chr3	69194880.0	69195058.0	chr6	97306346.0	97306515.0													3.26144	8.65626	6.03391				ENSG00000114541	FRMD4B	1.0
chr3	69197042.0	69197194.0	chr6	97308756.0	97308906.0													2.70698	5.71291	3.46029				ENSG00000114541	FRMD4B	1.0
chr3	69201694.0	69201853.0	chr6	97313283.0	97313441.0													2.27386	3.8579	1.97712				ENSG00000114541	FRMD4B	1.0
chr3	69240881.0	69241152.0	chr6	97348140.0	97348360.0													3.31992	9.29615	6.61573				ENSG00000114541	FRMD4B	1.0
chr3	69252808.0	69253053.0	chr6	97356780.0	97356998.0													2.13953	3.68051	1.87697				ENSG00000114541	FRMD4B	1.0
chr3	69255173.0	69255378.0	chr6	97359294.0	97359496.0													2.50464	5.36258	3.1844				ENSG00000114541	FRMD4B	1.0
chr3	69255802.0	69256174.0	chr6	97359731.0	97359916.0													2.39578	4.72862	2.67473				ENSG00000114541	FRMD4B	1.0
chr3	69273185.0	69273367.0	chr6	97379622.0	97379777.0													3.46493	9.57153	6.85574				ENSG00000114541	FRMD4B	1.0
chr3	69287987.0	69288200.0	chr6	97396417.0	97396581.0													2.67126	6.55806	4.19862				ENSG00000114541	FRMD4B	1.0
chr3	69294510.0	69294767.0	chr6	97402641.0	97402857.0													2.2761	4.10193	2.19716				ENSG00000114541	FRMD4B	1.0
chr3	69321003.0	69321176.0	chr6	97431470.0	97431638.0													2.16558	3.44	1.66138				ENSG00000114541	FRMD4B	1.0
chr3	69331069.0	69331285.0	chr6	97441644.0	97441851.0													2.41449	4.65569	2.64116				ENSG00000114541	FRMD4B	1.0
chr3	69334138.0	69334292.0	chr6	97444922.0	97445087.0													2.13198	3.45001	1.67015				ENSG00000114541	FRMD4B	1.0
chr3	69338991.0	69339345.0	chr6	97447072.0	97447448.0													2.16558	3.44	1.66138				ENSG00000114541	FRMD4B	1.0
chr3	69352327.0	69352577.0	chr6	97457983.0	97458252.0													2.2412	3.76453	1.95223				ENSG00000114541	FRMD4B	1.0
chr3	69384775.0	69384942.0	chr6	97486540.0	97486701.0													2.27386	3.8579	1.97712				ENSG00000114541	FRMD4B	1.0
chr3	69385852.0	69386021.0	chr6	97487617.0	97487786.0													2.70698	5.71291	3.46029				ENSG00000114541	FRMD4B	1.0
chr3	69410144.0	69410705.0	chr6	97509715.0	97510338.0													2.43129	4.57301	2.56681
chr3	69413005.0	69413198.0	chr6	97512395.0	97512558.0													2.24719	3.89747	2.01292
chr3	69418138.0	69418330.0	chr6	97516618.0	97516768.0													2.54103	5.04689	2.9449
chr3	69434249.0	69434444.0	chr6	97530963.0	97531160.0													2.46649	4.6786	2.66189
chr3	69453010.0	69453220.0	chr6	97551046.0	97551249.0													2.15517	3.41105	1.66138
chr3	69462732.0	69462920.0	chr6	97560256.0	97560427.0													2.74644	6.33531	3.99262
chr3	69484220.0	69486102.0	chr6	97571103.0	97571293.0													2.92354	6.74126	4.33141
chr3	69507667.0	69507912.0	chr6	97581042.0	97581377.0													3.77937	11.91532	9.04526
chr3	69507285.0	69507493.0	chr6	97581494.0	97581656.0													2.57732	5.30783	3.13433
chr3	69504414.0	69504603.0	chr6	97584456.0	97584639.0													3.00903	7.58928	5.08791
chr3	69524947.0	69525130.0	chr6	97597813.0	97597963.0													2.21286	3.68325	1.87943
chr3	69525547.0	69526087.0	chr6	97598389.0	97598570.0													2.15827	3.52604	1.73859
chr3	69537141.0	69537356.0	chr6	97612915.0	97613134.0													2.56167	5.5551	3.3604
chr3	69579994.0	69580148.0	chr6	97667088.0	97667262.0													2.70698	5.71291	3.46029
chr3	69613737.0	69614053.0	chr6	97699839.0	97700168.0													2.25564	3.80585	1.97712
chr3	69672541.0	69672620.0	chr6	97741515.0	97741702.0													2.57265	5.59201	3.39413
chr3	69695522.0	69695711.0	chr6	97763670.0	97763857.0													2.58373	5.62918	3.42807
chr3	69698875.0	69699044.0	chr6	97770538.0	97770688.0													3.13514	7.81455	5.28365
chr3	69710676.0	69711110.0	chr6	97776654.0	97777036.0													3.24837	8.39731	5.78946
chr3	69711228.0	69711421.0	chr6	97777141.0	97777291.0													2.5987	5.22302	3.05673												0.00172	1.0
chr3	69712368.0	69712496.0	chr6	97778394.0	97778577.0													3.78977	11.43006	8.57941
chr3	69735932.0	69736448.0	chr6	97803090.0	97803516.0													2.16981	3.77445	1.9612				ENSG00000187098	MITF		1.0
chr3	69739201.0	69739518.0	chr6	97806800.0	97807104.0													5.522	28.03227	24.60565				ENSG00000187098	MITF		0.83		1.0	1.0	upstream_gene_variant
chr3	69745263.0	69745599.0	chr6	97815037.0	97815343.0													3.6942	11.34904	8.51682				ENSG00000187098	MITF	1.0
chr3	69746657.0	69746893.0	chr6	97816340.0	97816561.0													3.54351	10.31741	7.54732				ENSG00000187098	MITF	1.0
chr3	69750910.0	69751121.0	chr6	97820380.0	97820567.0													2.68643	6.29273	3.95346				ENSG00000187098	MITF	1.0
chr3	69759338.0	69759537.0	chr6	97824987.0	97825170.0													2.49042	4.75012	2.67473				ENSG00000187098	MITF	1.0
chr3	69761440.0	69761670.0	chr6	97826213.0	97826435.0													2.49042	4.75012	2.67473				ENSG00000187098	MITF	1.0
chr3	69765860.0	69766644.0	chr6	97830714.0	97830905.0													2.11907	3.41262	1.66138				ENSG00000187098	MITF	1.0
chr3	69766971.0	69767192.0	chr6	97831235.0	97831445.0													2.58449	5.48109	3.29292				ENSG00000187098	MITF	1.0
chr3	69770262.0	69770486.0	chr6	97834012.0	97834236.0													2.45631	5.06078	2.95751				ENSG00000187098	MITF	1.0
chr3	69785037.0	69785309.0	chr6	97848261.0	97848526.0													2.68714	6.1343	3.84763				ENSG00000187098	MITF	1.0						0.0008006	1.0
chr3	69790952.0	69791225.0	chr6	97855759.0	97856018.0													3.53826	11.74054	8.87746				ENSG00000187098	MITF	1.0
chr3	69791947.0	69792145.0	chr6	97857594.0	97857761.0													2.95203	7.76619	5.25311				ENSG00000187098	MITF	1.0
chr3	69821016.0	69821589.0	chr6	97883408.0	97883966.0													4.81557	18.83231	15.65795				ENSG00000187098	MITF	1.0
chr3	69832166.0	69832445.0	chr6	97894677.0	97894929.0													2.93522	7.149	4.71059				ENSG00000187098	MITF	1.0
chr3	69842380.0	69842680.0	chr6	97901224.0	97901480.0													2.81526	6.21917	3.88547				ENSG00000187098	MITF	1.0
chr3	69852830.0	69853010.0	chr6	97914785.0	97914970.0													2.48337	5.43065	3.24695				ENSG00000187098	MITF	1.0
chr3	69853455.0	69854203.0	chr6	97915481.0	97915963.0													2.467805	5.466685	3.36264				ENSG00000187098	MITF	1.0
chr3	69861581.0	69861769.0	chr6	97924317.0	97924472.0													2.08729	3.4191	1.66138				ENSG00000187098	MITF	1.0
chr3	69872645.0	69872818.0	chr6	97936318.0	97936477.0													2.38214	4.29486	2.31495				ENSG00000187098	MITF	1.0
chr3	69874935.0	69875264.0	chr6	97937095.0	97937405.0													2.81526	6.21917	3.88547				ENSG00000187098	MITF	1.0
chr3	69890180.0	69890523.0	chr6	97952866.0	97953205.0													7.18284	41.27527	37.58545				ENSG00000187098	MITF	1.0
chr3	69896177.0	69896555.0	chr6	97958234.0	97958542.0													2.38214	4.29486	2.31495				ENSG00000187098	MITF	1.0
chr3	69899974.0	69900241.0	chr6	97961945.0	97962200.0													2.5987	5.22302	3.05673				ENSG00000187098	MITF	1.0
chr3	69903326.0	69903604.0	chr6	97965598.0	97966024.0													2.5445599999999997	4.98657	2.86573				ENSG00000187098	MITF	1.0
chr3	69914503.0	69914727.0	chr6	97975706.0	97975872.0													2.5987	5.22302	3.05673				ENSG00000187098	MITF	1.0
chr3	69914947.0	69915158.0	chr6	97976070.0	97976221.0													2.70698	5.71291	3.46029				ENSG00000187098	MITF	1.0
chr3	69933296.0	69933470.0	chr6	97988491.0	97988641.0													2.5013	4.92478	2.83368				ENSG00000187098	MITF	1.0
chr3	69936633.0	69936832.0	chr6	97991824.0	97992038.0													2.71399	5.89824	3.63074				ENSG00000187098	MITF	1.0
chr3	69937749.0	69937939.0	chr6	97993054.0	97993244.0													2.65985	5.72476	3.4712				ENSG00000187098	MITF	1.0
chr3	69944446.0	69944701.0	chr6	97999961.0	98000300.0													2.63672	5.80616	3.54591				ENSG00000187098	MITF	1.0
chr3	69949203.0	69949546.0	chr6	98004039.0	98004300.0													2.92734	6.93787	4.51444				ENSG00000187098	MITF	1.0
chr3	69952429.0	69952602.0	chr6	98007012.0	98007162.0													2.38214	4.29486	2.31495				ENSG00000187098	MITF	1.0
chr3	69972185.0	69972563.0	chr6	98026716.0	98027081.0													2.27386	3.8579	1.97712
chr3	70031095.0	70031286.0	chr6	98073734.0	98073912.0													2.5987	5.22302	3.05673
chr3	70032765.0	70033039.0	chr6	98075406.0	98075607.0													3.57321	10.17846	7.41454
chr3	70084944.0	70085156.0	chr6	98127700.0	98127901.0													2.27386	3.8579	1.97712
chr3	70091552.0	70091726.0	chr6	98134128.0	98134322.0													2.18527	3.82231	1.97712
chr3	70095917.0	70096125.0	chr6	98138816.0	98139024.0													2.59336	5.35835	3.18047
chr3	70230182.0	70230335.0	chr6	98272816.0	98272966.0													2.27386	3.8579	1.97712				ENSG00000242120	MDFIC2	1.0
chr3	70277614.0	70277897.0	chr6	98311882.0	98312167.0													3.14009	7.83081	5.28365				ENSG00000242120	MDFIC2	1.0			1.0	0.0	intron_variant
chr3	70299853.0	70300061.0	chr6	98330194.0	98330395.0													2.27386	3.8579	1.97712				ENSG00000242120	MDFIC2	1.0
chr3	70308587.0	70308813.0	chr6	98338291.0	98338490.0													3.03182	7.27864	4.79764				ENSG00000242120	MDFIC2	1.0						0.007243	1.0
chr3	70323751.0	70324128.0	chr6	98353413.0	98353590.0													2.5987	5.22302	3.05673
chr3	70361544.0	70361740.0	chr6	98385654.0	98385850.0													2.5987	5.22302	3.05673
chr3	70373406.0	70373802.0	chr6	98397113.0	98397413.0													3.35665	8.97769	6.31382
chr3	70376210.0	70376561.0	chr6	98399546.0	98399905.0													2.38214	4.29486	2.31495
chr3	70389451.0	70389633.0	chr6	98413579.0	98413729.0													2.5987	5.22302	3.05673
chr3	70410206.0	70410423.0	chr6	98427218.0	98427414.0													3.03182	7.27864	4.79764
chr3	70421929.0	70422082.0	chr6	98437785.0	98437935.0													2.70698	5.71291	3.46029
chr3	70423743.0	70424026.0	chr6	98439510.0	98439819.0													2.16558	3.44	1.66138
chr3	70510174.0	70510345.0	chr6	98502178.0	98502351.0													2.38214	4.29486	2.31495
chr3	70513235.0	70513407.0	chr6	98505903.0	98506082.0													2.81526	6.21917	3.88547
chr3	70516542.0	70516706.0	chr6	98509829.0	98510023.0													2.70698	5.71291	3.46029
chr3	70520588.0	70520827.0	chr6	98514669.0	98514897.0													2.81526	6.21917	3.88547
chr3	70530491.0	70530684.0	chr6	98524624.0	98524806.0													2.41217	4.51544	2.51475
chr3	70531792.0	70532064.0	chr6	98525986.0	98526246.0													4.656	16.89381	13.78228
chr3	70568519.0	70568697.0	chr6	98552677.0	98552856.0													2.5987	5.22302	3.05673
chr3	70573459.0	70573600.0	chr6	98556521.0	98556671.0													2.70698	5.71291	3.46029
chr3	70583805.0	70584295.0	chr6	98567797.0	98568271.0													2.49042	4.75012	2.67473
chr3	70587500.0	70587646.0	chr6	98572169.0	98572319.0													2.70698	5.71291	3.46029
chr3	70594682.0	70594897.0	chr6	98578980.0	98579164.0													2.18362	3.7082	1.90186
chr3	70595048.0	70595239.0	chr6	98579314.0	98579517.0													2.21048	3.90017	2.01515
chr3	70598941.0	70599404.0	chr6	98583363.0	98583513.0													2.92969	7.31498	4.83172
chr3	70600042.0	70600214.0	chr6	98584101.0	98584251.0													2.1955	3.63337	1.83473
chr3	70607129.0	70607385.0	chr6	98587600.0	98587840.0													3.24837	8.39731	5.78946												0.002178	1.0
chr3	70655998.0	70656312.0	chr6	98629750.0	98630062.0													3.57321	10.17846	7.41454
chr3	70667805.0	70667968.0	chr6	98640511.0	98640667.0													2.25564	3.80585	1.97712
chr3	70675322.0	70675520.0	chr6	98641704.0	98641895.0													2.81526	6.21917	3.88547
chr3	70731794.0	70731977.0	chr6	98696656.0	98696837.0													2.37481	4.40257	2.41242
chr3	70738322.0	70738647.0	chr6	98705329.0	98705604.0													2.15164	3.50688	1.72136
chr3	70748719.0	70748886.0	chr6	98715937.0	98716100.0													2.47046	4.69049	2.6725
chr3	70756568.0	70757053.0	chr6	98721254.0	98721645.0													2.90304	7.277475	4.873755
chr3	70804608.0	70804764.0	chr6	98748088.0	98748238.0													2.38214	4.29486	2.31495
chr3	70814785.0	70815390.0	chr6	98758977.0	98759178.0													3.24837	8.39731	5.78946
chr3	70824251.0	70824433.0	chr6	98769465.0	98769650.0													2.92354	6.74126	4.33141
chr3	70845781.0	70845918.0	chr6	98796476.0	98796626.0													2.16558	3.44	1.66138
chr3	70850383.0	70850674.0	chr6	98797828.0	98798117.0													3.89805	12.07405	9.18417
chr3	70852195.0	70852354.0	chr6	98799404.0	98799554.0													3.24837	8.39731	5.78946
chr3	70870472.0	70870634.0	chr6	98828517.0	98828667.0													2.23011	3.84673	1.97712
chr3	70872745.0	70872816.0	chr6	98829371.0	98829521.0													2.43784	4.86401	2.7786
chr3	70874707.0	70874877.0	chr6	98835399.0	98835587.0													2.27386	3.8579	1.97712
chr3	70891285.0	70891522.0	chr6	98847460.0	98847658.0													2.79518	6.67086	4.30296												0.00380975	2.0
chr3	70910608.0	70910925.0	chr6	98864655.0	98864966.0													2.81526	6.21917	3.88547
chr3	70932442.0	70932690.0	chr6	98892457.0	98892649.0													2.44773	4.75909	2.68297
chr3	70945458.0	70946199.0	chr6	98917838.0	98918139.0													2.5987	5.22302	3.05673
chr3	70954840.0	70955037.0	chr6	98925477.0	98925665.0													3.14009	7.83081	5.28365				ENSG00000114861	FOXP1	1.0		FOXP1
chr3	70957630.0	70957871.0	chr6	98928395.0	98928624.0													2.87908	7.13831	4.70045				ENSG00000114861	FOXP1	1.0		FOXP1
chr3	70959598.0	70959952.0	chr6	98930435.0	98930732.0													2.12471	3.63442	1.83559				ENSG00000114861,ENSG00000285708	FOXP1,ENSG00000285708	1.0,1.0
chr3	70963387.0	70963721.0	chr6	98932969.0	98933248.0													2.53829	5.7681	3.51091				ENSG00000114861,ENSG00000285708	FOXP1,ENSG00000285708	1.0,1.0						0.0033647499999999	2.0
chr3	70965909.0	70966164.0	chr6	98935293.0	98935550.0													2.95434	7.96165	5.40673				ENSG00000114861,ENSG00000285708	FOXP1,ENSG00000285708	1.0,1.0
chr3	70977860.0	70978019.0	chr6	98945566.0	98945725.0													2.61755	5.74227	3.48723				ENSG00000114861,ENSG00000285708	FOXP1,ENSG00000285708	1.0,1.0
chr3	70980044.0	70980203.0	chr6	98946890.0	98947040.0													2.31388	4.21742	2.30053				ENSG00000114861,ENSG00000285708	FOXP1,ENSG00000285708	1.0,1.0
chr3	70980882.0	70981159.0	chr6	98947626.0	98947817.0													2.5974	5.37105	3.19218				ENSG00000114861,ENSG00000285708	FOXP1,ENSG00000285708	1.0,1.0
chr3	70990820.0	70991475.0	chr6	98956765.0	98957371.0													3.12886	9.62519	6.90683				ENSG00000114861,ENSG00000285708	FOXP1,ENSG00000285708	1.0,1.0
chr3	70992290.0	70992463.0	chr6	98958060.0	98958210.0													2.05339	3.6017	1.80656				ENSG00000114861,ENSG00000285708	FOXP1,ENSG00000285708	1.0,1.0
chr3	70998226.0	70998539.0	chr6	98963621.0	98963868.0													3.43706	10.63403	7.84954				ENSG00000114861,ENSG00000285708	FOXP1,ENSG00000285708	1.0,1.0						0.00122445	2.0
chr3	71001529.0	71001708.0	chr6	98966568.0	98966723.0													2.5987	5.22302	3.05673				ENSG00000114861,ENSG00000285708	FOXP1,ENSG00000285708	1.0,1.0
chr3	71008080.0	71008333.0	chr6	98973166.0	98973482.0													2.16558	3.44	1.66138				ENSG00000114861,ENSG00000285708	FOXP1,ENSG00000285708	1.0,1.0
chr3	71016324.0	71016763.0	chr6	98978899.0	98979281.0													2.23514	4.20496	2.28969				ENSG00000114861,ENSG00000285708	FOXP1,ENSG00000285708	1.0,1.0
chr3	71028237.0	71028419.0	chr6	98991320.0	98991470.0													2.12598	4.04908	2.14972				ENSG00000114861,ENSG00000285708	FOXP1,ENSG00000285708	1.0,1.0
chr3	71032095.0	71032281.0	chr6	98994124.0	98994309.0													2.15678	4.0521	2.1523				ENSG00000114861,ENSG00000285708	FOXP1,ENSG00000285708	1.0,1.0
chr3	71032499.0	71032740.0	chr6	98994527.0	98994778.0													2.69815	6.81959	4.40432				ENSG00000114861,ENSG00000285708	FOXP1,ENSG00000285708	1.0,1.0
chr3	71036113.0	71036304.0	chr6	98997783.0	98997945.0													2.20848	4.11715	2.21085				ENSG00000114861,ENSG00000285708	FOXP1,ENSG00000285708	1.0,1.0
chr3	71041125.0	71041427.0	chr6	99002988.0	99003299.0													2.55507	5.82805	3.56626				ENSG00000114861,ENSG00000285708	FOXP1,ENSG00000285708	1.0,1.0
chr3	71046701.0	71046954.0	chr6	99009677.0	99009916.0													2.16064	3.74602	1.93563				ENSG00000114861,ENSG00000285708	FOXP1,ENSG00000285708	1.0,1.0
chr3	71049351.0	71049797.0	chr6	99012339.0	99012762.0													2.36291	4.83121	2.7805850000000003				ENSG00000114861,ENSG00000285708	FOXP1,ENSG00000285708	1.0,1.0
chr3	71056853.0	71057004.0	chr6	99019823.0	99019973.0													2.70698	5.71291	3.46029				ENSG00000114861,ENSG00000285708	FOXP1,ENSG00000285708	1.0,1.0
chr3	71072527.0	71072916.0	chr6	99035557.0	99035925.0													2.5054	5.65014	3.44709				ENSG00000114861,ENSG00000285708	FOXP1,ENSG00000285708	1.0,1.0
chr3	71073737.0	71073866.0	chr6	99036743.0	99036893.0													2.05909	3.42966	1.66138				ENSG00000114861,ENSG00000285708	FOXP1,ENSG00000285708	1.0,1.0
chr3	71096953.0	71097137.0	chr6	99057765.0	99058288.0													2.44591	5.02637	2.92629				ENSG00000114861,ENSG00000285708	FOXP1,ENSG00000285708	1.0,1.0
chr3	71097575.0	71097745.0	chr6	99058727.0	99058892.0													3.07836	8.4227	5.81343				ENSG00000114861,ENSG00000285708	FOXP1,ENSG00000285708	1.0,1.0
chr3	71110790.0	71110978.0	chr6	99073747.0	99073941.0													2.80924	7.06529	4.63281				ENSG00000114861,ENSG00000285708	FOXP1,ENSG00000285708	1.0,1.0
chr3	71117457.0	71117607.0	chr6	99081090.0	99081240.0													2.29991	4.41728	2.42585				ENSG00000114861,ENSG00000285708	FOXP1,ENSG00000285708	1.0,1.0
chr3	71127858.0	71128075.0	chr6	99093194.0	99093423.0													2.1707	3.66956	1.86725				ENSG00000114861,ENSG00000285708	FOXP1,ENSG00000285708	1.0,1.0
chr3	71137180.0	71137401.0	chr6	99103243.0	99103439.0													2.14133	3.3725	1.66138				ENSG00000114861,ENSG00000285708	FOXP1,ENSG00000285708	1.0,1.0
chr3	71139163.0	71139439.0	chr6	99105080.0	99105370.0													3.08801	7.85913	5.3103				ENSG00000114861,ENSG00000285708	FOXP1,ENSG00000285708	1.0,1.0
chr3	71152416.0	71152650.0	chr6	99120194.0	99120395.0													3.07275	8.60028	5.9811				ENSG00000114861,ENSG00000285708	FOXP1,ENSG00000285708	1.0,1.0
chr3	71155619.0	71155844.0	chr6	99123294.0	99123506.0													2.13027	3.96124	2.07025				ENSG00000114861,ENSG00000285708	FOXP1,ENSG00000285708	1.0,1.0
chr3	71162421.0	71162614.0	chr6	99129481.0	99129673.0													2.29991	4.41728	2.42585				ENSG00000114861,ENSG00000285708	FOXP1,ENSG00000285708	1.0,1.0
chr3	71163371.0	71163556.0	chr6	99130688.0	99130864.0													2.49626	5.0509	2.9485				ENSG00000114861,ENSG00000285708	FOXP1,ENSG00000285708	1.0,1.0
chr3	71169555.0	71169741.0	chr6	99136424.0	99136607.0													3.03182	7.27864	4.79764				ENSG00000114861,ENSG00000285708	FOXP1,ENSG00000285708	1.0,1.0
chr3	71171666.0	71171848.0	chr6	99138461.0	99138645.0													2.73973	5.98025	3.70606				ENSG00000114861,ENSG00000285708	FOXP1,ENSG00000285708	1.0,1.0
chr3	71177357.0	71177581.0	chr6	99144451.0	99144653.0													2.46329	5.08386	2.97856				ENSG00000114861,ENSG00000285708	FOXP1,ENSG00000285708	1.0,1.0
chr3	71181194.0	71181343.0	chr6	99147175.0	99147325.0													2.46688	5.23431	3.067				ENSG00000114861,ENSG00000285708	FOXP1,ENSG00000285708	1.0,1.0
chr3	71189661.0	71189844.0	chr6	99154201.0	99154373.0													2.7163	6.06949	3.78805				ENSG00000114861,ENSG00000285708	FOXP1,ENSG00000285708	1.0,1.0
chr3	71202940.0	71203082.0	chr6	99167169.0	99167319.0													2.12427	3.32494	1.62017				ENSG00000114861,ENSG00000285708	FOXP1,ENSG00000285708	1.0,1.0
chr3	71212443.0	71212560.0	chr6	99177185.0	99177335.0													2.49042	4.75012	2.67473				ENSG00000114861,ENSG00000285708	FOXP1,ENSG00000285708	1.0,1.0
chr3	71215988.0	71216260.0	chr6	99180377.0	99180735.0													2.45295	4.894595	2.84912				ENSG00000114861,ENSG00000285708	FOXP1,ENSG00000285708	1.0,1.0			1.0	0.0	intron_variant
chr3	71227100.0	71227523.0	chr6	99188608.0	99189031.0													2.4567449999999997	4.87345	2.818635				ENSG00000114861,ENSG00000285708	FOXP1,ENSG00000285708	1.0,1.0
chr3	71237454.0	71237660.0	chr6	99198427.0	99198623.0													3.39883	9.34662	6.66366				ENSG00000114861,ENSG00000285708	FOXP1,ENSG00000285708	1.0,1.0
chr3	71249521.0	71249678.0	chr6	99210263.0	99210418.0													2.30326	4.30664	2.32545				ENSG00000114861,ENSG00000285708	FOXP1,ENSG00000285708	1.0,1.0
chr3	71266007.0	71266198.0	chr6	99230171.0	99230321.0													2.5987	5.22302	3.05673				ENSG00000114861,ENSG00000285708	FOXP1,ENSG00000285708	1.0,1.0
chr3	71276571.0	71277629.0	chr6	99240617.0	99240783.0													2.7163	6.06949	3.78805				ENSG00000114861,ENSG00000285708	FOXP1,ENSG00000285708	1.0,1.0			1.0	0.0	intron_variant
chr3	71279387.0	71279699.0	chr6	99243368.0	99243641.0													2.35925	4.22789	2.31013				ENSG00000114861,ENSG00000285708	FOXP1,ENSG00000285708	1.0,1.0
chr3	71288408.0	71288556.0	chr6	99249733.0	99249883.0													2.5987	5.22302	3.05673				ENSG00000114861,ENSG00000285708	FOXP1,ENSG00000285708	1.0,1.0
chr3	71299259.0	71299499.0	chr6	99259756.0	99259998.0													2.94582	6.99853	4.57068				ENSG00000114861,ENSG00000285708	FOXP1,ENSG00000285708	1.0,1.0
chr3	71300646.0	71301018.0	chr6	99261155.0	99261419.0													3.58272	10.45499	7.67866				ENSG00000114861,ENSG00000285708	FOXP1,ENSG00000285708	1.0,1.0
chr3	71301426.0	71301514.0	chr6	99261851.0	99262001.0													2.51309	4.96108	2.86689				ENSG00000114861,ENSG00000285708	FOXP1,ENSG00000285708	1.0,1.0
chr3	71307725.0	71307933.0	chr6	99268325.0	99268527.0													2.5987	5.22302	3.05673				ENSG00000114861,ENSG00000285708	FOXP1,ENSG00000285708	1.0,1.0
chr3	71308100.0	71308267.0	chr6	99268694.0	99268857.0													2.38214	4.29486	2.31495				ENSG00000114861,ENSG00000285708	FOXP1,ENSG00000285708	1.0,1.0
chr3	71310537.0	71310872.0	chr6	99271022.0	99271268.0													2.27386	3.8579	1.97712				ENSG00000114861,ENSG00000285708	FOXP1,ENSG00000285708	1.0,1.0
chr3	71320299.0	71320534.0	chr6	99278979.0	99279186.0													2.47737	5.13035	3.02061				ENSG00000114861,ENSG00000285708	FOXP1,ENSG00000285708	1.0,1.0
chr3	71356699.0	71356866.0	chr6	99305625.0	99305777.0													2.12048	3.51901	1.73212				ENSG00000114861,ENSG00000285708	FOXP1,ENSG00000285708	1.0,1.0
chr3	71358564.0	71358843.0	chr6	99307464.0	99307722.0													2.14844	3.60291	1.80757				ENSG00000114861,ENSG00000285708	FOXP1,ENSG00000285708	1.0,1.0
chr3	71373612.0	71373965.0	chr6	99321063.0	99321405.0													2.49042	4.75012	2.67473				ENSG00000114861,ENSG00000285708	FOXP1,ENSG00000285708	1.0,1.0
chr3	71376162.0	71376242.0	chr6	99323560.0	99323710.0													2.1955	3.63337	1.83473				ENSG00000114861,ENSG00000285708	FOXP1,ENSG00000285708	1.0,1.0
chr3	71380249.0	71380530.0	chr6	99327801.0	99328072.0													2.44399	4.74748	2.67473				ENSG00000114861,ENSG00000285708	FOXP1,ENSG00000285708	1.0,1.0
chr3	71386024.0	71386223.0	chr6	99333855.0	99334010.0													2.16558	3.44	1.66138				ENSG00000114861,ENSG00000285708	FOXP1,ENSG00000285708	1.0,1.0
chr3	71401408.0	71401552.0	chr6	99350592.0	99350742.0													2.27027	3.84765	1.97712				ENSG00000114861,ENSG00000285708	FOXP1,ENSG00000285708	1.0,1.0
chr3	71430137.0	71430333.0	chr6	99376675.0	99376860.0													2.81822	6.9241	4.50157				ENSG00000114861,ENSG00000285708	FOXP1,ENSG00000285708	1.0,1.0
chr3	71446335.0	71446506.0	chr6	99390491.0	99390654.0													2.20096	3.87079	1.98866				ENSG00000114861,ENSG00000285708	FOXP1,ENSG00000285708	1.0,1.0
chr3	71448463.0	71448762.0	chr6	99393221.0	99393452.0													2.57681	5.4561	3.27002				ENSG00000114861,ENSG00000285708	FOXP1,ENSG00000285708	1.0,1.0
chr3	71454608.0	71454927.0	chr6	99399425.0	99399671.0													2.13904	3.57472	1.78211				ENSG00000114861,ENSG00000285708	FOXP1,ENSG00000285708	1.0,1.0
chr3	71455104.0	71455288.0	chr6	99399848.0	99399998.0													2.15792	3.63133	1.83311				ENSG00000114861,ENSG00000285708	FOXP1,ENSG00000285708	1.0,1.0
chr3	71461111.0	71462072.0	chr6	99406105.0	99406614.0													2.95203	7.76619	5.25311				ENSG00000114861,ENSG00000285708	FOXP1,ENSG00000285708	1.0,1.0						0.002194	1.0
chr3	71464430.0	71464905.0	chr6	99408178.0	99408579.0													2.21687	3.91988	2.03285				ENSG00000114861,ENSG00000285708	FOXP1,ENSG00000285708	1.0,1.0
chr3	71471726.0	71472063.0	chr6	99414369.0	99414647.0													3.08511	7.64985	5.14457				ENSG00000114861,ENSG00000285708	FOXP1,ENSG00000285708	1.0,1.0
chr3	71486358.0	71486570.0	chr6	99428301.0	99428506.0													3.2316	9.61938	6.90131				ENSG00000114861,ENSG00000285708	FOXP1,ENSG00000285708	1.0,1.0
chr3	71492077.0	71492581.0	chr6	99434220.0	99434394.0													2.22694	3.72366	1.91558				ENSG00000114861,ENSG00000285708	FOXP1,ENSG00000285708	1.0,1.0
chr3	71494063.0	71494292.0	chr6	99436203.0	99436402.0													3.46493	9.57153	6.85574				ENSG00000114861,ENSG00000285708	FOXP1,ENSG00000285708	1.0,1.0
chr3	71494858.0	71495192.0	chr6	99436872.0	99437139.0													2.11752	3.3061	1.60334				ENSG00000114861,ENSG00000285708	FOXP1,ENSG00000285708	1.0,1.0
chr3	71497450.0	71497690.0	chr6	99439027.0	99439302.0													2.58065	5.46858	3.28148				ENSG00000114861,ENSG00000285708	FOXP1,ENSG00000285708	1.0,1.0
chr3	71518515.0	71518728.0	chr6	99460859.0	99461011.0													2.38214	4.29486	2.31495				ENSG00000114861,ENSG00000285708	FOXP1,ENSG00000285708	1.0,1.0
chr3	71537465.0	71537641.0	chr6	99479599.0	99479755.0													2.12228	3.42193	1.66138				ENSG00000114861,ENSG00000285708	FOXP1,ENSG00000285708	1.0,1.0
chr3	71543410.0	71543624.0	chr6	99485997.0	99486216.0													3.13161	9.43288	6.74545				ENSG00000114861,ENSG00000285708	FOXP1,ENSG00000285708	1.0,1.0
chr3	71562439.0	71562782.0	chr6	99502739.0	99503009.0													2.21435	4.1365	2.22816				ENSG00000114861,ENSG00000285708	FOXP1,ENSG00000285708	1.0,1.0			1.0	0.0	intron_variant
chr3	71563040.0	71563441.0	chr6	99503182.0	99503480.0													2.41588	5.19326	3.05673				ENSG00000114861,ENSG00000285708	FOXP1,ENSG00000285708	1.0,1.0
chr3	71570819.0	71571017.0	chr6	99509473.0	99509682.0													3.06779	7.98816	5.43171				ENSG00000114861,ENSG00000285708	FOXP1,ENSG00000285708	1.0,1.0
chr3	71575767.0	71575936.0	chr6	99514891.0	99515051.0													2.81526	6.21917	3.88547				ENSG00000114861,ENSG00000285708	FOXP1,ENSG00000285708	1.0,1.0
chr3	71581891.0	71582072.0	chr6	99520941.0	99521120.0													2.92354	6.74126	4.33141				ENSG00000114861,ENSG00000285708	FOXP1,ENSG00000285708	1.0,1.0
chr3	71601242.0	71601439.0	chr6	99541842.0	99542069.0													2.70662	6.20052	3.88547				ENSG00000285708	ENSG00000285708	1.0
chr3	71608567.0	71608733.0	chr6	99552700.0	99552866.0													2.39334	4.45863	2.46328				ENSG00000285708	ENSG00000285708	1.0
chr3	71627773.0	71628466.0	chr6	99576748.0	99577292.0													2.26804	3.95927	2.06862				ENSG00000285708	ENSG00000285708	1.0
chr3	71641749.0	71642005.0	chr6	99591318.0	99591562.0													2.59117	5.6541	3.45079				ENSG00000285708	ENSG00000285708	1.0
chr3	71652865.0	71653050.0	chr6	99600268.0	99600452.0													3.96902	13.70295	10.73138				ENSG00000285708	ENSG00000285708	1.0
chr3	71659818.0	71660214.0	chr6	99607709.0	99608031.0													2.26095	4.17265	2.26065				ENSG00000285708	ENSG00000285708	1.0
chr3	71707792.0	71708306.0	chr6	99649727.0	99649940.0													2.31267	4.45894	2.46345				ENSG00000285708,ENSG00000163412	ENSG00000285708,EIF4E3	1.0,1.0
chr3	71710285.0	71710445.0	chr6	99651602.0	99651752.0													2.86772	7.27714	4.79764				ENSG00000285708,ENSG00000163412	ENSG00000285708,EIF4E3	1.0,1.0
chr3	71720609.0	71720781.0	chr6	99662861.0	99663011.0													2.57843	6.06121	3.78069				ENSG00000285708,ENSG00000163412	ENSG00000285708,EIF4E3	1.0,1.0
chr3	71725023.0	71725333.0	chr6	99666553.0	99666721.0													2.12014	3.72236	1.91455				ENSG00000285708,ENSG00000163412	ENSG00000285708,EIF4E3	1.0,1.0
chr3	71729738.0	71729912.0	chr6	99670762.0	99670917.0													2.56167	5.5551	3.3604				ENSG00000285708,ENSG00000163412	ENSG00000285708,EIF4E3	1.0	1.0
chr3	71734024.0	71734207.0	chr6	99673666.0	99673831.0													2.30729	4.07521	2.173				ENSG00000285708	ENSG00000285708	1.0
chr3	71735360.0	71735502.0	chr6	99674958.0	99675108.0													2.55319	5.08416	2.97856				ENSG00000285708	ENSG00000285708	1.0
chr3	71737142.0	71737294.0	chr6	99677252.0	99677404.0													2.49042	4.75012	2.67473				ENSG00000285708	ENSG00000285708	1.0
chr3	71738051.0	71738224.0	chr6	99678088.0	99678251.0													2.70698	5.71291	3.46029				ENSG00000285708	ENSG00000285708	1.0
chr3	71753203.0	71753386.0	chr6	99691849.0	99692044.0													2.69663	6.49028	4.13602				ENSG00000285708,ENSG00000170837	ENSG00000285708,GPR27	1.0	1.0
chr3	71759274.0	71759477.0	chr6	99697853.0	99698031.0													2.37869	4.67336	2.65732
chr3	71771171.0	71771417.0	chr6	99710797.0	99711036.0													2.86445	6.7302	4.33141
chr3	71774643.0	71774886.0	chr6	99714611.0	99714831.0													2.59222	5.50621	3.31574				ENSG00000163421	PROK2	1.0
chr3	71779355.0	71780020.0	chr6	99720702.0	99721015.0													4.34783	15.12993	12.09323				ENSG00000163421	PROK2	1.0
chr3	71781236.0	71781581.0	chr6	99722328.0	99722623.0													2.54103	5.04689	2.9449				ENSG00000163421	PROK2	1.0
chr3	71781979.0	71782175.0	chr6	99723338.0	99723488.0													2.26293	3.82669	1.97712				ENSG00000163421	PROK2	1.0
chr3	71785472.0	71785861.0	chr6	99726642.0	99726995.0													2.25201	3.79548	1.97712				ENSG00000163421	PROK2		1.0					0.004988	1.0
chr3	71787423.0	71787651.0	chr6	99728557.0	99728765.0													2.27386	3.8579	1.97712				ENSG00000163421	PROK2		1.0
chr3	71832279.0	71832479.0	chr6	99756172.0	99756359.0													2.26105	3.93856	2.04983
chr3	71853085.0	71853251.0	chr6	99777558.0	99777726.0													2.6469	5.52613	3.33388
chr3	71891725.0	71891947.0	chr6	99822579.0	99822769.0													2.4666	4.81758	2.73621
chr3	71913386.0	71913699.0	chr6	99850045.0	99850348.0													2.92354	6.74126	4.33141									1.0	0.0	intergenic_variant
chr3	71919550.0	71919681.0	chr6	99857464.0	99857652.0													2.53283	5.45795	3.27172
chr3	71927413.0	71927571.0	chr6	99866247.0	99866421.0													2.32441	4.2495	2.31495
chr3	71967624.0	71968408.0	chr6	99912564.0	99912979.0													3.19043	8.62272	6.00216												0.0069984999999999	2.0
chr3	71989456.0	71989864.0	chr6	99925453.0	99925629.0													2.81964	6.75509	4.3442												0.002001	1.0
chr3	71996666.0	71996854.0	chr6	99930001.0	99930167.0													2.67528	6.25361	3.91726
chr3	72015454.0	72017480.0	chr6	99939011.0	99939294.0													2.34934	4.32533	2.34242
chr3	72033603.0	72034278.0	chr6	99947326.0	99947665.0													2.515395	5.6114250000000006	3.43942
chr3	72034541.0	72034829.0	chr6	99947919.0	99948128.0													2.80543	7.05141	4.61994
chr3	72043966.0	72044203.0	chr6	99958859.0	99959075.0													2.55125	5.66726	3.46029
chr3	72048249.0	72048632.0	chr6	99960887.0	99961202.0													2.78712	6.64305	4.27719
chr3	72091783.0	72091923.0	chr6	99990710.0	99990860.0													2.16675	3.76494	1.95248
chr3	72092169.0	72092323.0	chr6	99991049.0	99991234.0													2.18216	3.81269	1.97712
chr3	72098593.0	72099005.0	chr6	99997989.0	99998253.0													2.13062	3.65279	1.85223
chr3	72113401.0	72113584.0	chr6	100013805.0	100013991.0													2.59222	5.50621	3.31574
chr3	72127315.0	72127529.0	chr6	100030662.0	100030882.0													2.53807	5.18378	3.05673
chr3	72148194.0	72148492.0	chr6	100042426.0	100042625.0													2.18527	3.82231	1.97712
chr3	72159147.0	72159358.0	chr6	100051478.0	100051678.0													2.23514	4.20496	2.28969
chr3	72191542.0	72191928.0	chr6	100082575.0	100082926.0													3.3169	10.16822	7.41454
chr3	72194259.0	72194416.0	chr6	100086104.0	100086254.0													2.20487	3.99408	2.09989
chr3	72240131.0	72240432.0	chr6	100123834.0	100124105.0													2.4356	4.99221	2.89517
chr3	72243725.0	72243919.0	chr6	100126235.0	100126404.0													2.0372	3.36114	1.65255
chr3	72251090.0	72251280.0	chr6	100132974.0	100133154.0													3.07692	8.61604	5.99596
chr3	72272806.0	72272942.0	chr6	100157618.0	100157852.0													3.52015	11.18984	8.3644
chr3	72273767.0	72273945.0	chr6	100159411.0	100159581.0													2.82075	7.10711	4.67157
chr3	72275473.0	72275664.0	chr6	100161702.0	100161861.0													2.52366	5.57134	3.37508
chr3	72291238.0	72291597.0	chr6	100172740.0	100173104.0													2.45763	5.47788	3.28993
chr3	72301952.0	72302109.0	chr6	100183537.0	100183689.0													2.08167	3.79408	1.97712
chr3	72318596.0	72318822.0	chr6	100195819.0	100196052.0													2.01596	3.38546	1.66138
chr3	72337127.0	72337322.0	chr6	100216199.0	100216369.0													2.16116	5.02135	2.92183
chr3	72339306.0	72340000.0	chr6	100218490.0	100219119.0													4.23061	23.363935	20.232685
chr3	72373335.0	72373596.0	chr6	100227590.0	100227750.0													2.5987	5.22302	3.05673				ENSG00000163602	RYBP	1.0
chr3	72373993.0	72374206.0	chr6	100228043.0	100228193.0													2.38214	4.29486	2.31495				ENSG00000163602	RYBP	1.0
chr3	72391289.0	72391481.0	chr6	100239852.0	100240002.0													2.38214	4.29486	2.31495				ENSG00000163602	RYBP	1.0
chr3	72396086.0	72396293.0	chr6	100243222.0	100243446.0													3.03182	7.27864	4.79764				ENSG00000163602	RYBP	1.0
chr3	72444392.0	72444666.0	chr6	100284359.0	100284599.0													2.15866	3.42075	1.66138				ENSG00000163602	RYBP	1.0
chr3	72447962.0	72448317.0	chr6	100288175.0	100288469.0													2.20936	3.67322	1.87037				ENSG00000163602	RYBP		1.0
chr3	72448477.0	72448670.0	chr6	100288603.0	100288763.0													3.01299	7.41025	4.92068				ENSG00000163602	RYBP		1.0
chr3	72479881.0	72480555.0	chr6	100322243.0	100322564.0													2.49042	4.75012	2.67473
chr3	72535091.0	72535236.0	chr6	100376329.0	100376489.0													2.85714	6.88364	4.46393
chr3	72535707.0	72536218.0	chr6	100376654.0	100377108.0													2.4	4.6105	2.60057
chr3	72542840.0	72542996.0	chr6	100383217.0	100383367.0													2.64362	5.6725	3.46029
chr3	72564435.0	72564674.0	chr6	100406921.0	100407110.0													2.16558	3.44	1.66138
chr3	72571529.0	72571764.0	chr6	100415128.0	100415347.0													2.24839	3.78513	1.97047
chr3	72575539.0	72576069.0	chr6	100419293.0	100419469.0													2.42845	5.23764	3.06986
chr3	72599954.0	72600342.0	chr6	100441051.0	100441377.0													2.20096	3.87079	1.98866
chr3	72604132.0	72604354.0	chr6	100445435.0	100445600.0													2.07581	3.48196	1.69901
chr3	72624155.0	72624329.0	chr6	100457752.0	100457912.0													2.03697	3.73274	1.92386
chr3	72634377.0	72634523.0	chr6	100479736.0	100479896.0													2.7163	6.06949	3.78805
chr3	72637200.0	72637417.0	chr6	100481923.0	100482091.0													2.49042	4.75012	2.67473
chr3	72660761.0	72661046.0	chr6	100503239.0	100503420.0													2.23022	4.87045	2.78447
chr3	72683337.0	72683615.0	chr6	100526045.0	100526278.0													2.44141	4.87548	2.78908
chr3	72701552.0	72702049.0	chr6	100536858.0	100537008.0													2.40722	4.63304	2.62075
chr3	72739098.0	72739440.0	chr6	100563312.0	100563545.0													3.15457	9.1135	6.44246									1.0	0.0	non_coding_transcript_exon_variant
chr3	72744021.0	72744259.0	chr6	100567340.0	100567552.0													2.67472	6.57089	4.21061
chr3	72769477.0	72769975.0	chr6	100582490.0	100582948.0													2.423275	4.53611	2.54606				ENSG00000144736	SHQ1	1.0
chr3	72783254.0	72783746.0	chr6	100601338.0	100601564.0													2.70406	6.02917	3.75119				ENSG00000144736	SHQ1	1.0
chr3	72789844.0	72790015.0	chr6	100609001.0	100609176.0													2.28288	4.12268	2.2156				ENSG00000144736	SHQ1	1.0
chr3	72791082.0	72791478.0	chr6	100610201.0	100610584.0													2.4030899999999997	4.69228	2.675695				ENSG00000144736	SHQ1	1.0
chr3	72791630.0	72792300.0	chr6	100610711.0	100610894.0													3.07544	8.21346	5.64322				ENSG00000144736	SHQ1	1.0
chr3	72812752.0	72814447.0	chr6	100630964.0	100631310.0													3.14009	7.83081	5.28365				ENSG00000144736	SHQ1	1.0
chr3	72819017.0	72819259.0	chr6	100638259.0	100638478.0													3.14009	7.83081	5.28365				ENSG00000144736	SHQ1	1.0
chr3	72841327.0	72841696.0	chr6	100664708.0	100665067.0													2.42697	5.09802	2.99113				ENSG00000144736	SHQ1	1.0
chr3	72847696.0	72847938.0	chr6	100670554.0	100670719.0													2.51309	4.96108	2.86689				ENSG00000144736	SHQ1	1.0
chr3	72891203.0	72891414.0	chr6	100707792.0	100708000.0													3.69642	14.14892	11.15241				ENSG00000172986	GXYLT2	1.0
chr3	72941208.0	72941539.0	chr6	100770742.0	100770999.0													2.23048	3.73383	1.92469				ENSG00000172986	GXYLT2	1.0
chr3	72980106.0	72980332.0	chr6	100810098.0	100810296.0													3.14009	7.83081	5.28365
chr3	72986212.0	72986406.0	chr6	100819725.0	100819880.0													2.49042	4.75012	2.67473
chr3	72996701.0	72996858.0	chr6	100833543.0	100833693.0													3.12958	8.40705	5.79847				ENSG00000163605	PPP4R2		0.7
chr3	73067979.0	73068246.0	chr6	100868834.0	100869044.0													2.38214	4.29486	2.31495				ENSG00000163605	PPP4R2	1.0
chr3	73114622.0	73114942.0	chr6	100892481.0	100892793.0													2.26382	4.41655	2.42527
chr3	73118957.0	73119142.0	chr6	100898043.0	100898250.0													2.63959	5.65952	3.4555
chr3	73173149.0	73173479.0	chr6	100935242.0	100935555.0													2.59459	5.21053	3.05673
chr3	73192071.0	73192255.0	chr6	100952416.0	100952578.0													2.49042	4.75012	2.67473
chr3	73193038.0	73196128.0	chr6	100953693.0	100954035.0													2.49042	4.75012	2.67473
chr3	73219889.0	73220379.0	chr6	100986789.0	100987177.0													2.39708	4.46993	2.47339
chr3	73230118.0	73230434.0	chr6	100997663.0	100997956.0													2.49042	4.75012	2.67473
chr3	73237422.0	73237707.0	chr6	101005065.0	101005292.0													3.35665	8.97769	6.31382
chr3	73237880.0	73238275.0	chr6	101005460.0	101005818.0													3.68149	10.79808	7.9893
chr3	73246730.0	73247162.0	chr6	101020918.0	101021336.0													2.5987	5.22302	3.05673
chr3	73257859.0	73258011.0	chr6	101030525.0	101030675.0													2.27386	3.8579	1.97712
chr3	73261104.0	73261312.0	chr6	101034303.0	101034505.0													2.90479	6.68132	4.31255
chr3	73277846.0	73278121.0	chr6	101055516.0	101055783.0													2.27386	3.8579	1.97712
chr3	73283065.0	73283267.0	chr6	101058236.0	101058417.0													2.5987	5.22302	3.05673
chr3	73286301.0	73286532.0	chr6	101063427.0	101063665.0													2.27386	3.8579	1.97712
chr3	73298999.0	73299141.0	chr6	101078991.0	101079146.0													2.50116	5.35079	3.17362
chr3	73345435.0	73345591.0	chr6	101117988.0	101118138.0													2.44013	5.14304	3.03203
chr3	73346362.0	73346541.0	chr6	101118592.0	101118742.0													2.16022	3.85115	1.97712
chr3	73350325.0	73350583.0	chr6	101122374.0	101122550.0													3.06644	8.97162	6.31382
chr3	73376638.0	73376983.0	chr6	101137689.0	101137935.0													2.16558	3.44	1.66138
chr3	73379577.0	73379753.0	chr6	101147291.0	101147456.0													2.27386	3.8579	1.97712
chr3	73383278.0	73383470.0	chr6	101150432.0	101150617.0													3.47395	10.30596	7.53635				ENSG00000121440	PDZRN3	1.0
chr3	73394378.0	73394659.0	chr6	101160519.0	101160965.0													2.5987	5.22302	3.05673				ENSG00000121440	PDZRN3	1.0
chr3	73395780.0	73396363.0	chr6	101162021.0	101162257.0													2.13106	3.34388	1.63715				ENSG00000121440	PDZRN3	1.0
chr3	73402320.0	73402503.0	chr6	101170593.0	101170859.0													2.56898	5.57968	3.38281				ENSG00000121440	PDZRN3	1.0
chr3	73417206.0	73417436.0	chr6	101181493.0	101181720.0													2.71055	6.21386	3.88547				ENSG00000121440	PDZRN3	1.0
chr3	73422097.0	73422673.0	chr6	101186208.0	101186670.0													2.624315	5.93114	3.69107				ENSG00000121440	PDZRN3	1.0			1.0	0.0	intron_variant
chr3	73427082.0	73427429.0	chr6	101192200.0	101192556.0													2.07547	3.38347	1.66138				ENSG00000121440	PDZRN3	1.0
chr3	73431202.0	73431435.0	chr6	101196488.0	101196745.0													2.43902	5.00357	2.90541				ENSG00000121440	PDZRN3	1.0
chr3	73433887.0	73434100.0	chr6	101199068.0	101199303.0													3.1665	8.33113	5.75342				ENSG00000121440	PDZRN3	1.0
chr3	73435442.0	73435597.0	chr6	101200838.0	101200988.0													2.40722	4.63304	2.62075				ENSG00000121440	PDZRN3	1.0
chr3	73454357.0	73454544.0	chr6	101218470.0	101218632.0													2.73279	6.1237	3.8378				ENSG00000121440	PDZRN3	1.0
chr3	73456170.0	73456332.0	chr6	101220668.0	101220867.0													3.03182	7.27864	4.79764				ENSG00000121440	PDZRN3	1.0			1.0	0.0	intron_variant
chr3	73465058.0	73465254.0	chr6	101226485.0	101226657.0													2.70698	5.71291	3.46029				ENSG00000121440	PDZRN3	1.0
chr3	73470544.0	73470819.0	chr6	101231944.0	101232155.0													2.23691	3.86694	1.98518				ENSG00000121440	PDZRN3	1.0
chr3	73510504.0	73510795.0	chr6	101268896.0	101269063.0													2.72603	6.5959	4.2337				ENSG00000121440	PDZRN3	1.0
chr3	73515666.0	73515968.0	chr6	101273513.0	101273804.0													2.47706	5.26897	3.09884				ENSG00000121440	PDZRN3	1.0
chr3	73516901.0	73517204.0	chr6	101275169.0	101275411.0													2.09324	3.43705	1.66138				ENSG00000121440	PDZRN3	1.0
chr3	73517558.0	73517723.0	chr6	101275888.0	101276038.0													2.57265	5.59201	3.39413				ENSG00000121440	PDZRN3	1.0
chr3	73527295.0	73527533.0	chr6	101284053.0	101284287.0													2.57334	5.29529	3.12276				ENSG00000121440	PDZRN3	1.0
chr3	73528002.0	73528236.0	chr6	101284727.0	101284931.0													2.96004	7.4203	4.93019				ENSG00000121440	PDZRN3	1.0
chr3	73531708.0	73531896.0	chr6	101289424.0	101289591.0													2.81426	6.91007	4.48857				ENSG00000121440	PDZRN3	1.0
chr3	73536948.0	73537382.0	chr6	101295102.0	101295430.0													2.65226	5.85781	3.59356				ENSG00000121440	PDZRN3	1.0
chr3	73541261.0	73541487.0	chr6	101299409.0	101299616.0													3.20684	8.25916	5.68606				ENSG00000121440	PDZRN3	1.0
chr3	73541946.0	73543834.0	chr6	101300082.0	101300479.0													2.4904200000000003	4.75894	2.68584				ENSG00000121440	PDZRN3	1.0
chr3	73558422.0	73558714.0	chr6	101320469.0	101320738.0													4.56158	17.18983	14.0705				ENSG00000121440	PDZRN3	1.0
chr3	73563550.0	73563989.0	chr6	101323398.0	101323783.0													2.18179	3.711415	1.9069				ENSG00000121440	PDZRN3	1.0
chr3	73568411.0	73568711.0	chr6	101327690.0	101327989.0													2.5974	5.82687	3.56524				ENSG00000121440	PDZRN3	1.0
chr3	73571577.0	73571932.0	chr6	101329688.0	101330040.0													2.12551	3.43126	1.66138				ENSG00000121440	PDZRN3	1.0
chr3	73572858.0	73573262.0	chr6	101331513.0	101331883.0													3.41556	10.32179	7.55154				ENSG00000121440	PDZRN3	1.0
chr3	73601589.0	73601882.0	chr6	101353655.0	101353913.0													3.17136	8.34789	5.7692				ENSG00000121440	PDZRN3	1.0
chr3	73607441.0	73607828.0	chr6	101361106.0	101361403.0													2.10186	3.86361	1.98232				ENSG00000121440	PDZRN3	1.0
chr3	73624026.0	73624344.0	chr6	101377055.0	101377407.0													2.9933249999999996	7.923095	5.3734				ENSG00000121440	PDZRN3	1.0
chr3	73627716.0	73632164.0	chr6	101380969.0	101381265.0													2.31267	4.45894	2.46345				ENSG00000121440	PDZRN3		0.5
chr3	73637068.0	73637298.0	chr6	101385655.0	101385889.0													2.27058	4.20319	2.28805
chr3	73638203.0	73638392.0	chr6	101386872.0	101387034.0													2.22672	3.83666	1.97712
chr3	73658271.0	73658435.0	chr6	101396083.0	101396264.0													3.14009	7.83081	5.28365
chr3	73672813.0	73673054.0	chr6	101418780.0	101419083.0													2.8694	6.495775	4.128965
chr3	73678707.0	73678874.0	chr6	101424774.0	101424949.0													2.46688	5.23431	3.067
chr3	73681388.0	73681968.0	chr6	101427122.0	101427694.0													3.72412	12.963485	10.04827
chr3	73718542.0	73718896.0	chr6	101473369.0	101473728.0													2.86987	6.92709	4.50424
chr3	73729905.0	73730161.0	chr6	101484945.0	101485198.0													2.31457	4.09666	2.1923
chr3	73744107.0	73744331.0	chr6	101508413.0	101508616.0													2.26105	3.93856	2.04983
chr3	73766628.0	73766996.0	chr6	101532024.0	101532361.0													2.54357	5.49417	3.30473
chr3	73767208.0	73767542.0	chr6	101532558.0	101532921.0													2.28354	4.24426	2.31495
chr3	73773822.0	73774014.0	chr6	101539322.0	101539522.0													2.38214	4.29486	2.31495
chr3	73777338.0	73777578.0	chr6	101544155.0	101544391.0													2.70698	5.71291	3.46029
chr3	73814765.0	73814936.0	chr6	101595681.0	101595839.0													3.14009	7.83081	5.28365
chr3	73851086.0	73851289.0	chr6	101626272.0	101626449.0													2.70698	5.71291	3.46029
chr3	73856923.0	73857933.0	chr6	101632136.0	101632630.0													2.16558	3.44	1.66138
chr3	73858453.0	73858679.0	chr6	101633208.0	101633381.0													2.27386	3.8579	1.97712
chr3	73897564.0	73897770.0	chr6	101689748.0	101689945.0													3.03182	7.27864	4.79764
chr3	73915166.0	73915309.0	chr6	101708355.0	101708659.0													3.03182	7.27864	4.79764
chr3	73925482.0	73925637.0	chr6	101723128.0	101723280.0													2.5987	5.22302	3.05673
chr3	73931774.0	73932168.0	chr6	101729905.0	101730325.0													2.97131	7.27062	4.79764
chr3	73934016.0	73934180.0	chr6	101732773.0	101732928.0													2.27386	3.8579	1.97712
chr3	73959009.0	73959282.0	chr6	101775000.0	101775322.0													2.38214	4.29486	2.31495
chr3	74005202.0	74005553.0	chr6	101841415.0	101841667.0													2.27386	3.8579	1.97712
chr3	74011005.0	74011199.0	chr6	101847509.0	101847672.0													2.5987	5.22302	3.05673
chr3	74021865.0	74022078.0	chr6	101859420.0	101859615.0													2.49042	4.75012	2.67473
chr3	74023573.0	74023892.0	chr6	101861468.0	101861787.0													2.70698	5.71291	3.46029
chr3	74041212.0	74041458.0	chr6	101882764.0	101883012.0													2.81526	6.21917	3.88547
chr3	74055840.0	74056002.0	chr6	101903981.0	101904192.0													3.35665	8.97769	6.31382
chr3	74124634.0	74124769.0	chr6	101984914.0	101985064.0													2.49042	4.75012	2.67473
chr3	74201211.0	74201444.0	chr6	102078350.0	102078569.0													2.16558	3.44	1.66138									1.0	0.0	intergenic_variant
chr3	74202564.0	74202757.0	chr6	102079873.0	102080055.0													2.16558	3.44	1.66138
chr3	74300460.0	74300745.0	chr6	102207150.0	102207411.0													4.00633	12.72975	9.80293				ENSG00000113805	CNTN3	1.0
chr3	74482604.0	74482805.0	chr6	102411677.0	102411855.0													2.16558	3.44	1.66138				ENSG00000113805	CNTN3	1.0
chr3	74494418.0	74494608.0	chr6	102432401.0	102432590.0													2.27386	3.8579	1.97712				ENSG00000113805	CNTN3	1.0
chr3	74560126.0	74560235.0	chr6	102513026.0	102513176.0													2.16558	3.44	1.66138				ENSG00000113805	CNTN3	1.0
chr3	74586304.0	74586512.0	chr6	102536015.0	102536274.0													2.16558	3.44	1.66138				ENSG00000113805	CNTN3	1.0
chr3	74606272.0	74606511.0	chr6	102555777.0	102555979.0													2.49042	4.75012	2.67473				ENSG00000113805	CNTN3	1.0
chr3	74610551.0	74610791.0	chr6	102560278.0	102560535.0													2.70698	5.71291	3.46029				ENSG00000113805	CNTN3	1.0
chr3	74618472.0	74618620.0	chr6	102567792.0	102567942.0													2.5987	5.22302	3.05673				ENSG00000113805	CNTN3		1.0
chr3	74636190.0	74636343.0	chr6	102601289.0	102601439.0													2.27386	3.8579	1.97712
chr3	74648249.0	74648418.0	chr6	102615601.0	102615751.0													2.38214	4.29486	2.31495
chr3	74661804.0	74662015.0	chr6	102631217.0	102631416.0													3.24837	8.39731	5.78946
chr3	74773949.0	74774272.0	chr6	102800309.0	102800573.0													2.38214	4.29486	2.31495
chr3	74835480.0	74835637.0	chr6	102881731.0	102881881.0													2.27386	3.8579	1.97712
chr3	74918473.0	74919909.0	chr6	102990583.0	102990791.0													3.35665	8.97769	6.31382
chr3	74990978.0	74991176.0	chr6	103041982.0	103042149.0													2.5987	5.22302	3.05673
chr3	75025496.0	75025657.0	chr6	103084276.0	103084431.0													2.38214	4.29486	2.31495
chr3	75059014.0	75059307.0	chr6	103112428.0	103112724.0													2.81526	6.21917	3.88547
chr3	75109458.0	75109616.0	chr6	103152465.0	103152615.0													2.27386	3.8579	1.97712
chr3	75149477.0	75149704.0	chr6	103171315.0	103171547.0													4.656	16.89381	13.78228
chr3	75153203.0	75153348.0	chr6	103175384.0	103175535.0													2.27386	3.8579	1.97712
chr3	75172307.0	75172457.0	chr6	103202364.0	103202514.0													2.49042	4.75012	2.67473
chr3	75222149.0	75222438.0	chr6	103274586.0	103274815.0													2.16558	3.44	1.66138
chr3	75259972.0	75260436.0	chr6	103307872.0	103308250.0													3.57321	10.17846	7.41454
chr3	82337.0	82784.0	chr6	103353220.0	103353672.0													3.68149	10.79808	7.9893
chr3	85165.0	85566.0	chr6	103358821.0	103359218.0													2.49042	4.75012	2.67473
chr3	158533.0	158700.0	chr6	103460574.0	103460748.0													2.5987	5.22302	3.05673
chr3	198365.0	198525.0	chr6	103512406.0	103512556.0													3.03182	7.27864	4.79764				ENSG00000134121	CHL1	1.0
chr3	199127.0	199560.0	chr6	103513116.0	103513464.0													2.70698	5.71291	3.46029				ENSG00000134121	CHL1	1.0
chr3	201933.0	202085.0	chr6	103515757.0	103515907.0													2.49042	4.75012	2.67473				ENSG00000134121	CHL1	1.0
chr3	209881.0	210022.0	chr6	103522599.0	103522760.0													2.92354	6.74126	4.33141				ENSG00000134121	CHL1	1.0
chr3	221553.0	221721.0	chr6	103537537.0	103537687.0													2.16558	3.44	1.66138				ENSG00000134121	CHL1	1.0
chr3	367295.0	367451.0	chr6	103696667.0	103696817.0													2.70698	5.71291	3.46029				ENSG00000134121	CHL1	1.0
chr3	399741.0	399886.0	chr6	103716032.0	103716182.0													2.49042	4.75012	2.67473				ENSG00000134121	CHL1	1.0
chr3	488147.0	488303.0	chr6	103838977.0	103839137.0													2.92354	6.74126	4.33141
chr3	488499.0	488653.0	chr6	103839320.0	103839484.0													2.27386	3.8579	1.97712
chr3	521547.0	521836.0	chr6	103893577.0	103893863.0													3.89805	12.07405	9.18417
chr3	545639.0	545799.0	chr6	103925082.0	103925262.0													3.46493	9.57153	6.85574
chr3	553067.0	553235.0	chr6	103929789.0	103929939.0													2.27386	3.8579	1.97712
chr3	557881.0	558067.0	chr6	103932848.0	103933008.0													3.03182	7.27864	4.79764
chr3	561239.0	561512.0	chr6	103938451.0	103938705.0													3.14009	7.83081	5.28365
chr3	573715.0	573865.0	chr6	103947806.0	103947956.0													2.49042	4.75012	2.67473
chr3	623554.0	623833.0	chr6	104019973.0	104020242.0													2.27386	3.8579	1.97712
chr3	632017.0	632248.0	chr6	104027932.0	104028137.0													2.92354	6.74126	4.33141
chr3	637864.0	638177.0	chr6	104033962.0	104034239.0													2.27386	3.8579	1.97712
chr3	733432.0	733675.0	chr6	104133910.0	104134110.0													2.16558	3.44	1.66138
chr3	797357.0	797552.0	chr6	104195189.0	104195382.0													2.16558	3.44	1.66138
chr3	835598.0	835841.0	chr6	104209950.0	104210180.0													2.70698	5.71291	3.46029
chr3	932565.0	932713.0	chr6	104311464.0	104311614.0													2.38214	4.29486	2.31495
chr3	967620.0	967852.0	chr6	104342124.0	104342323.0													2.49042	4.75012	2.67473
chr3	1022004.0	1022220.0	chr6	104408305.0	104408514.0													3.68149	10.79808	7.9893
chr3	1077078.0	1077152.0	chr6	104464410.0	104464562.0													2.38214	4.29486	2.31495
chr3	1161125.0	1161384.0	chr6	104577532.0	104577735.0													2.5987	5.22302	3.05673				ENSG00000134115	CNTN6	1.0
chr3	1164669.0	1164955.0	chr6	104579813.0	104580119.0													2.38214	4.29486	2.31495				ENSG00000134115	CNTN6	1.0
chr3	1184166.0	1184259.0	chr6	104601845.0	104601997.0													2.16558	3.44	1.66138				ENSG00000134115	CNTN6	1.0
chr3	1208304.0	1208398.0	chr6	104630158.0	104630343.0													3.03182	7.27864	4.79764				ENSG00000134115	CNTN6	1.0
chr3	1227844.0	1228089.0	chr6	104650416.0	104650666.0													2.38214	4.29486	2.31495				ENSG00000134115	CNTN6	1.0
chr3	1278401.0	1278549.0	chr6	104701150.0	104701300.0													2.38214	4.29486	2.31495				ENSG00000134115	CNTN6	1.0
chr3	1324179.0	1324371.0	chr6	104771020.0	104771193.0													2.70698	5.71291	3.46029				ENSG00000134115	CNTN6	1.0
chr3	1510977.0	1511145.0	chr6	104995381.0	104995549.0													2.27386	3.8579	1.97712
chr3	1534339.0	1534509.0	chr6	105023069.0	105023219.0													2.49042	4.75012	2.67473
chr3	1541599.0	1541749.0	chr6	105035660.0	105035810.0													2.27386	3.8579	1.97712
chr3	1574806.0	1575057.0	chr6	105079447.0	105079706.0													2.81526	6.21917	3.88547
chr3	1727447.0	1727676.0	chr6	105235131.0	105235338.0													4.22289	14.07506	11.08079
chr3	1842238.0	1842447.0	chr6	105358423.0	105358619.0													2.92354	6.74126	4.33141
chr3	2098205.0	2098611.0	chr6	105677189.0	105677548.0													2.6528400000000003	5.56827	3.3873800000000003				ENSG00000144619	CNTN4		1.0
chr3	2098943.0	2099385.0	chr6	105677863.0	105678236.0													3.68149	10.79808	7.9893				ENSG00000144619	CNTN4	1.0			1.0	1.0	intron_variant
chr3	2135135.0	2135313.0	chr6	105717342.0	105717492.0													2.38214	4.29486	2.31495				ENSG00000144619	CNTN4	1.0
chr3	2180826.0	2180981.0	chr6	105767607.0	105767762.0													2.27386	3.8579	1.97712				ENSG00000144619	CNTN4	1.0
chr3	2213355.0	2213537.0	chr6	105786935.0	105787131.0													2.5987	5.22302	3.05673				ENSG00000144619	CNTN4	1.0
chr3	2235917.0	2236176.0	chr6	105808577.0	105808782.0													3.24837	8.39731	5.78946				ENSG00000144619	CNTN4	1.0
chr3	2269372.0	2269542.0	chr6	105847443.0	105847610.0													2.38214	4.29486	2.31495				ENSG00000144619	CNTN4	1.0
chr3	2270485.0	2270845.0	chr6	105847990.0	105848348.0													2.38214	4.29486	2.31495				ENSG00000144619	CNTN4	1.0
chr3	2277543.0	2277711.0	chr6	105854853.0	105855010.0													2.38214	4.29486	2.31495				ENSG00000144619	CNTN4	1.0
chr3	2350892.0	2351071.0	chr6	105939158.0	105939330.0													2.92354	6.74126	4.33141				ENSG00000144619	CNTN4	1.0
chr3	2399214.0	2399365.0	chr6	105994269.0	105994419.0													2.38214	4.29486	2.31495				ENSG00000144619	CNTN4	1.0
chr3	2422196.0	2422352.0	chr6	106014214.0	106014364.0													2.5987	5.22302	3.05673				ENSG00000144619	CNTN4	1.0
chr3	2445182.0	2445375.0	chr6	106032298.0	106032448.0													2.16558	3.44	1.66138				ENSG00000144619	CNTN4	1.0
chr3	2513984.0	2514348.0	chr6	106121435.0	106121736.0													2.5987	5.22302	3.05673				ENSG00000144619	CNTN4	1.0
chr3	2517984.0	2518134.0	chr6	106125559.0	106125709.0													2.16558	3.44	1.66138				ENSG00000144619	CNTN4	1.0
chr3	2555211.0	2555425.0	chr6	106160933.0	106161125.0													2.27386	3.8579	1.97712				ENSG00000144619	CNTN4	1.0
chr3	2577306.0	2577619.0	chr6	106185193.0	106185479.0													2.10315	3.36645	1.65707				ENSG00000144619	CNTN4	1.0
chr3	2579991.0	2580117.0	chr6	106188694.0	106188846.0													2.8496	6.50393	4.14856				ENSG00000144619	CNTN4	1.0
chr3	2640606.0	2640705.0	chr6	106254837.0	106255028.0													3.68149	10.79808	7.9893				ENSG00000144619	CNTN4	1.0
chr3	2643880.0	2644140.0	chr6	106258810.0	106259052.0													2.81526	6.21917	3.88547				ENSG00000144619	CNTN4	1.0
chr3	2728598.0	2728744.0	chr6	106336489.0	106336654.0													2.81526	6.21917	3.88547				ENSG00000144619	CNTN4	1.0
chr3	2768509.0	2768789.0	chr6	106378650.0	106378903.0													2.38214	4.29486	2.31495				ENSG00000144619	CNTN4	1.0
chr3	2802613.0	2802779.0	chr6	106419622.0	106419780.0													3.03182	7.27864	4.79764				ENSG00000144619	CNTN4	1.0
chr3	2808482.0	2808652.0	chr6	106427388.0	106427552.0													2.92354	6.74126	4.33141				ENSG00000144619	CNTN4	1.0
chr3	2826438.0	2826738.0	chr6	106443254.0	106443542.0													2.27386	3.8579	1.97712				ENSG00000144619	CNTN4	1.0
chr3	2904294.0	2904455.0	chr6	106527187.0	106527337.0													2.16558	3.44	1.66138				ENSG00000144619	CNTN4	1.0
chr3	2920138.0	2920410.0	chr6	106541519.0	106541777.0													3.03182	7.27864	4.79764				ENSG00000144619	CNTN4	1.0
chr3	2922351.0	2922585.0	chr6	106543826.0	106544050.0													2.5987	5.22302	3.05673				ENSG00000144619	CNTN4	1.0
chr3	2948215.0	2948382.0	chr6	106580415.0	106580583.0													2.16558	3.44	1.66138				ENSG00000144619	CNTN4	1.0			1.0	0.0	intron_variant
chr3	3016400.0	3016547.0	chr6	106646460.0	106646610.0													2.16558	3.44	1.66138				ENSG00000144619	CNTN4	1.0
chr3	3051791.0	3052016.0	chr6	106692476.0	106692690.0													2.5987	5.22302	3.05673				ENSG00000144619	CNTN4	1.0
chr3	3058292.0	3058750.0	chr6	106699656.0	106699823.0													2.27386	3.8579	1.97712
chr3	3064674.0	3064923.0	chr6	106705821.0	106705981.0													3.03182	7.27864	4.79764									1.0	0.0	intron_variant
chr3	3089255.0	3089458.0	chr6	106729963.0	106730149.0													2.49042	4.75012	2.67473				ENSG00000091181	IL5RA	1.0
chr3	3145615.0	3146377.0	chr6	106777571.0	106777814.0													3.07041	7.60122	5.09917				ENSG00000072756	TRNT1	1.0
chr3	3146497.0	3146679.0	chr6	106777985.0	106778166.0													2.37069	4.26138	2.31495				ENSG00000072756	TRNT1	1.0
chr3	3162493.0	3163057.0	chr6	106788170.0	106788682.0													2.4733099999999997	4.70885	2.668525				ENSG00000113851	CRBN	1.0
chr3	3172177.0	3172392.0	chr6	106793682.0	106793879.0													2.81526	6.21917	3.88547				ENSG00000113851	CRBN	1.0
chr3	3175702.0	3176153.0	chr6	106796467.0	106796795.0													2.1549449999999997	3.465645	1.7153900000000002				ENSG00000113851	CRBN	1.0
chr3	3179018.0	3179161.0	chr6	106799398.0	106799564.0													3.19659	8.22493	5.65389				ENSG00000113851	CRBN	1.0
chr3	3179660.0	3180252.0	chr6	106800030.0	106800467.0													3.2275599999999995	9.03558	6.668305				ENSG00000113851	CRBN		0.95
chr3	3198561.0	3198781.0	chr6	106820475.0	106820665.0													2.38214	4.29486	2.31495
chr3	3215484.0	3216413.0	chr6	106841432.0	106841708.0													2.16558	3.44	1.66138
chr3	3267865.0	3268027.0	chr6	106895694.0	106895859.0													3.24837	8.39731	5.78946
chr3	3272294.0	3272443.0	chr6	106908662.0	106908812.0													2.16558	3.44	1.66138
chr3	3356527.0	3356673.0	chr6	106995365.0	106995515.0													2.92354	6.74126	4.33141
chr3	3421942.0	3422110.0	chr6	107047698.0	107047851.0													3.03182	7.27864	4.79764
chr3	3469175.0	3469355.0	chr6	107130173.0	107130352.0													3.03182	7.27864	4.79764
chr3	3508659.0	3508839.0	chr6	107190877.0	107191041.0													3.03182	7.27864	4.79764
chr3	3509192.0	3509354.0	chr6	107191399.0	107191549.0													2.27386	3.8579	1.97712
chr3	3538212.0	3538364.0	chr6	107222392.0	107222542.0													2.16558	3.44	1.66138
chr3	3543607.0	3543752.0	chr6	107226882.0	107227032.0													2.49042	4.75012	2.67473
chr3	3557872.0	3558051.0	chr6	107245693.0	107245867.0													4.00633	12.72975	9.80293
chr3	3615705.0	3616081.0	chr6	107339886.0	107340177.0													2.49042	4.75012	2.67473									1.0	0.0	intron_variant
chr3	3618852.0	3619027.0	chr6	107341982.0	107342132.0													2.38214	4.29486	2.31495
chr3	3626097.0	3626477.0	chr6	107350718.0	107351087.0													2.79793	6.197095	3.9166
chr3	3631076.0	3631456.0	chr6	107356418.0	107356726.0													2.17504	3.57442	1.78199
chr3	3644365.0	3644553.0	chr6	107372128.0	107372335.0													2.38214	4.29486	2.31495
chr3	3743836.0	3744058.0	chr6	107469661.0	107469866.0													3.03182	7.27864	4.79764
chr3	3807565.0	3807711.0	chr6	107538023.0	107538173.0													2.16558	3.44	1.66138				ENSG00000175928	LRRN1	1.0
chr3	3811860.0	3812034.0	chr6	107541914.0	107542067.0													2.16558	3.44	1.66138				ENSG00000175928	LRRN1	1.0
chr3	3816181.0	3816329.0	chr6	107546391.0	107546541.0													2.92354	6.74126	4.33141				ENSG00000175928	LRRN1	1.0
chr3	3848032.0	3848129.0	chr6	107570658.0	107570808.0													2.27386	3.8579	1.97712				ENSG00000175928	LRRN1	1.0
chr3	3856967.0	3857193.0	chr6	107579396.0	107579581.0													2.92354	6.74126	4.33141
chr3	3857392.0	3857628.0	chr6	107579778.0	107579980.0													2.70698	5.71291	3.46029
chr3	3878429.0	3878642.0	chr6	107600949.0	107601148.0													3.14009	7.83081	5.28365
chr3	3969559.0	3969791.0	chr6	107657842.0	107658050.0													2.70698	5.71291	3.46029
chr3	4018981.0	4019277.0	chr6	107725754.0	107726017.0													2.81526	6.21917	3.88547
chr3	4021814.0	4021972.0	chr6	107727948.0	107728106.0													2.70698	5.71291	3.46029
chr3	4036074.0	4036367.0	chr6	107738926.0	107739142.0													3.24837	8.39731	5.78946
chr3	4061961.0	4062242.0	chr6	107769141.0	107769422.0													2.81526	6.21917	3.88547
chr3	4098843.0	4099200.0	chr6	107795265.0	107795597.0													2.16558	3.44	1.66138
chr3	4403652.0	4403991.0	chr6	108137869.0	108138119.0													2.18527	3.82231	1.97712				ENSG00000144455	SUMF1	1.0
chr3	4421072.0	4421404.0	chr6	108155605.0	108155895.0													2.0979	3.65068	1.85033				ENSG00000144455	SUMF1	1.0
chr3	4424884.0	4425038.0	chr6	108158510.0	108158660.0													2.09516	3.64181	1.84247				ENSG00000144455	SUMF1	1.0
chr3	4466455.0	4466702.0	chr6	108184797.0	108184981.0													2.1978	3.86104	1.97987				ENSG00000144455	SUMF1	1.0
chr3	4467263.0	4467494.0	chr6	108185574.0	108185788.0													2.34574	4.31441	2.3327				ENSG00000144455	SUMF1		0.97
chr3	4489754.0	4489939.0	chr6	108209712.0	108209901.0													2.07484	3.96458	2.07349				ENSG00000150995	ITPR1		1.0	ITPR1
chr3	4493081.0	4493546.0	chr6	108212824.0	108213294.0													11.21817	112.73908	108.10168				ENSG00000150995	ITPR1		0.57	ITPR1
chr3	4503157.0	4503367.0	chr6	108222979.0	108223187.0													2.67943	6.10802	3.82355				ENSG00000150995	ITPR1	1.0		ITPR1
chr3	4511568.0	4511905.0	chr6	108232166.0	108232429.0													3.02315	8.02494	5.46594				ENSG00000150995	ITPR1	1.0		ITPR1
chr3	4517688.0	4517949.0	chr6	108238134.0	108238383.0													2.3855	4.69538	2.67473				ENSG00000150995	ITPR1	1.0		ITPR1
chr3	4568190.0	4568477.0	chr6	108288948.0	108289234.0													2.27386	3.8579	1.97712				ENSG00000150995	ITPR1	1.0		ITPR1
chr3	4570863.0	4571168.0	chr6	108291615.0	108291800.0													3.03182	7.27864	4.79764				ENSG00000150995	ITPR1	1.0		ITPR1
chr3	4581232.0	4581445.0	chr6	108304219.0	108304403.0													2.54279	5.34514	3.16853				ENSG00000150995	ITPR1	1.0		ITPR1
chr3	4627718.0	4627874.0	chr6	108339463.0	108339618.0													2.58131	5.32042	3.14592				ENSG00000150995	ITPR1	1.0		ITPR1
chr3	4645413.0	4645567.0	chr6	108356226.0	108356376.0													2.38214	4.29486	2.31495				ENSG00000150995	ITPR1	1.0		ITPR1
chr3	4650962.0	4651647.0	chr6	108362253.0	108362855.0													2.5448766666666667	5.513193333333334	3.4192166666666672				ENSG00000150995	ITPR1	1.0		ITPR1
chr3	4655553.0	4655906.0	chr6	108367078.0	108367372.0													2.27735	4.6997	2.67473				ENSG00000150995	ITPR1	1.0		ITPR1
chr3	4681233.0	4681667.0	chr6	108392402.0	108392810.0													2.20662	3.77682	1.96299				ENSG00000150995	ITPR1	1.0		ITPR1
chr3	4693672.0	4693898.0	chr6	108403454.0	108403635.0													2.13552	3.97925	2.0868				ENSG00000150995	ITPR1	1.0		ITPR1
chr3	4698905.0	4699780.0	chr6	108405819.0	108406050.0													3.64267	12.65783	9.74609				ENSG00000150995	ITPR1	1.0		ITPR1
chr3	4705443.0	4705631.0	chr6	108413100.0	108413281.0													2.12972	3.54676	1.75698				ENSG00000150995	ITPR1	1.0		ITPR1
chr3	4709780.0	4709977.0	chr6	108416265.0	108416462.0													2.07863	3.49075	1.70691				ENSG00000150995	ITPR1	1.0		ITPR1
chr3	4716872.0	4717196.0	chr6	108422822.0	108423131.0													2.32558	4.501	2.50169				ENSG00000150995	ITPR1	1.0		ITPR1				0.008408	1.0
chr3	4721844.0	4722064.0	chr6	108427824.0	108428043.0													2.41395	5.05341	2.95073				ENSG00000150995	ITPR1	1.0		ITPR1
chr3	4726676.0	4726847.0	chr6	108432224.0	108432395.0													2.44858	4.89849	2.8101				ENSG00000150995	ITPR1	1.0		ITPR1
chr3	4727243.0	4727899.0	chr6	108432762.0	108433101.0													2.6601	5.88383	3.61757				ENSG00000150995	ITPR1	1.0		ITPR1
chr3	4738725.0	4738995.0	chr6	108444650.0	108444943.0													3.20256	10.34758	7.57615				ENSG00000150995	ITPR1	1.0		ITPR1
chr3	4741332.0	4741898.0	chr6	108448046.0	108448627.0													3.19552	10.74372	8.081595				ENSG00000150995	ITPR1	1.0		ITPR1	1.0	0.0	intron_variant
chr3	4752290.0	4752549.0	chr6	108458342.0	108458587.0													2.61733	6.04936	3.76973				ENSG00000150995	ITPR1	1.0		ITPR1
chr3	4768674.0	4768840.0	chr6	108473570.0	108473751.0													2.41523	4.9246	2.83368				ENSG00000150995	ITPR1	1.0		ITPR1
chr3	4776070.0	4776598.0	chr6	108482037.0	108482258.0													3.28522	9.17263	6.49867				ENSG00000150995	ITPR1	1.0		ITPR1
chr3	4792709.0	4792918.0	chr6	108496892.0	108497072.0													2.5	5.06283	2.95921				ENSG00000150995	ITPR1	1.0		ITPR1
chr3	4810491.0	4810701.0	chr6	108514818.0	108515052.0													3.3073	9.91084	7.17872				ENSG00000150995	ITPR1	1.0		ITPR1
chr3	4817360.0	4817506.0	chr6	108522497.0	108522647.0													2.36104	4.48856	2.4905				ENSG00000150995	ITPR1	1.0		ITPR1
chr3	4819120.0	4819304.0	chr6	108524309.0	108524459.0													2.27508	3.98009	2.08717				ENSG00000150995	ITPR1	1.0		ITPR1
chr3	4825670.0	4825946.0	chr6	108532141.0	108532431.0													2.11241	4.10202	2.19721				ENSG00000150995	ITPR1	1.0		ITPR1
chr3	4826702.0	4826990.0	chr6	108533144.0	108533385.0													2.18538	4.47645	2.47972				ENSG00000150995	ITPR1	1.0		ITPR1
chr3	4831264.0	4831625.0	chr6	108537036.0	108537372.0													3.4019	11.86812	8.99995				ENSG00000150995	ITPR1	1.0		ITPR1
chr3	4837053.0	4837963.0	chr6	108542179.0	108542793.0													2.874425	7.1546	4.7164				ENSG00000150995	ITPR1	1.0		ITPR1
chr3	4845948.0	4846319.0	chr6	108549543.0	108549935.0													2.51889	5.12293	3.01366				ENSG00000150995	ITPR1	1.0		ITPR1
chr3	4848503.0	4848709.0	chr6	108552110.0	108552325.0													2.51509	5.11085	3.00266
chr3	4855964.0	4856119.0	chr6	108557262.0	108557412.0													2.78373	6.11975	3.83439
chr3	4866844.0	4867041.0	chr6	108569412.0	108569612.0													2.36088	4.9983	2.90064
chr3	4867653.0	4868070.0	chr6	108570338.0	108570748.0													7.04114	46.34302	42.56278
chr3	4868171.0	4868587.0	chr6	108570860.0	108571221.0													2.29897	5.041585	2.96685
chr3	4928235.0	4928476.0	chr6	108620869.0	108621122.0													3.13514	7.81455	5.28365
chr3	4936954.0	4937110.0	chr6	108629800.0	108629963.0													2.50915	4.94895	2.85577
chr3	4947731.0	4947941.0	chr6	108634571.0	108634761.0													2.41597	4.52689	2.52515
chr3	4954138.0	4954343.0	chr6	108641225.0	108641418.0													2.70406	6.02917	3.75119
chr3	4978186.0	4978993.0	chr6	108659298.0	108660165.0													3.55825	17.7828875	14.6931175				ENSG00000134107	BHLHE40		1.0
chr3	4979132.0	4979569.0	chr6	108660308.0	108660757.0													6.005135	54.909225	51.31387				ENSG00000134107	BHLHE40		0.7
chr3	4984060.0	4984214.0	chr6	108665680.0	108665830.0													2.22618	4.17549	2.26293				ENSG00000134107	BHLHE40	1.0
chr3	4985393.0	4985443.0	chr6	108667034.0	108667184.0													2.62088	6.06192	3.7813
chr3	4986789.0	4986938.0	chr6	108668316.0	108668466.0													2.51514	5.39814	3.21689
chr3	5001179.0	5001559.0	chr6	108684524.0	108684769.0													2.07932	3.88354	2.00019
chr3	5011395.0	5011582.0	chr6	108695749.0	108695912.0													2.55864	5.98866	3.71406
chr3	5018363.0	5018433.0	chr6	108700964.0	108701124.0													2.379	5.19202	3.05673
chr3	5020517.0	5020670.0	chr6	108702731.0	108702884.0													2.25658	4.50855	2.50859
chr3	5021767.0	5022021.0	chr6	108704373.0	108704604.0													2.91846	8.01013	5.45209
chr3	5040525.0	5040706.0	chr6	108721836.0	108722019.0													2.75534	6.53304	4.17539
chr3	5125147.0	5125376.0	chr6	108784898.0	108785061.0													3.27869	9.58383	6.8675				ENSG00000134108	ARL8B	1.0
chr3	5162017.0	5162274.0	chr6	108804522.0	108804742.0													2.70698	5.71291	3.46029				ENSG00000134108	ARL8B	1.0
chr3	5179747.0	5180317.0	chr6	108822560.0	108823121.0													3.2141849999999996	9.53367	6.988390000000001				ENSG00000134108	ARL8B	1.0
chr3	5187184.0	5187757.0	chr6	108828189.0	108828690.0													9.81132	91.45674	87.04284				ENSG00000134109	EDEM1		0.91
chr3	5188952.0	5189276.0	chr6	108829747.0	108830082.0													2.96696	10.07702	7.33698				ENSG00000134109	EDEM1	1.0
chr3	5204441.0	5204704.0	chr6	108846110.0	108846273.0													3.01887	8.00946	5.45151				ENSG00000134109	EDEM1	1.0			1.0	0.0	intron_variant
chr3	5245457.0	5245790.0	chr6	108889648.0	108889961.0													2.81526	6.21917	3.88547
chr3	5248293.0	5248429.0	chr6	108892884.0	108893034.0													2.70698	5.71291	3.46029
chr3	5252301.0	5252440.0	chr6	108895294.0	108895444.0													2.27386	3.8579	1.97712
chr3	5267566.0	5267725.0	chr6	108917840.0	108918102.0													4.98084	19.11242	15.92503
chr3	5309835.0	5309998.0	chr6	108966582.0	108966732.0													2.16216	3.43049	1.66138
chr3	5320117.0	5320379.0	chr6	108970028.0	108970272.0													2.38213	4.55465	2.55012
chr3	5323532.0	5323681.0	chr6	108973758.0	108973926.0													3.89805	12.07405	9.18417
chr3	5343712.0	5343983.0	chr6	109005504.0	109005832.0													2.27386	3.8579	1.97712												0.007049	1.0
chr3	5346951.0	5347101.0	chr6	109008358.0	109008513.0													2.27386	3.8579	1.97712
chr3	5401066.0	5401339.0	chr6	109116164.0	109116314.0													2.49042	4.75012	2.67473
chr3	5425590.0	5426069.0	chr6	109149707.0	109150200.0													2.923535	6.77186	4.37197
chr3	5433747.0	5433906.0	chr6	109160398.0	109160576.0													2.49042	4.75012	2.67473
chr3	5439217.0	5439386.0	chr6	109164721.0	109164871.0													2.27386	3.8579	1.97712
chr3	5463331.0	5463494.0	chr6	109180003.0	109180164.0													2.49042	4.75012	2.67473
chr3	5467773.0	5467980.0	chr6	109189550.0	109189750.0													2.27386	3.8579	1.97712
chr3	5491539.0	5491949.0	chr6	109227752.0	109227933.0													2.49042	4.75012	2.67473												0.007125	1.0
chr3	5498225.0	5498522.0	chr6	109232788.0	109233034.0													2.27386	3.8579	1.97712
chr3	5500341.0	5500776.0	chr6	109241472.0	109241855.0													2.54456	5.003885	2.88762
chr3	5565974.0	5566112.0	chr6	109305009.0	109305159.0													2.27386	3.8579	1.97712
chr3	5709576.0	5711790.0	chr6	109465877.0	109466034.0													2.27386	3.8579	1.97712
chr3	5798539.0	5798747.0	chr6	109558408.0	109558601.0													2.49042	4.75012	2.67473
chr3	5869784.0	5870130.0	chr6	109649331.0	109649655.0													2.49042	4.75012	2.67473
chr3	5898188.0	5898371.0	chr6	109679177.0	109679369.0													2.38214	4.29486	2.31495
chr3	6080987.0	6081215.0	chr6	109853025.0	109853225.0													2.27386	3.8579	1.97712
chr3	6107410.0	6107590.0	chr6	109888120.0	109888270.0													2.49042	4.75012	2.67473
chr3	6172821.0	6173079.0	chr6	109969515.0	109969919.0													3.031815	7.643979999999999	5.278264999999999
chr3	6216551.0	6216712.0	chr6	109999509.0	109999659.0													2.16558	3.44	1.66138
chr3	6351894.0	6352050.0	chr6	110137382.0	110137541.0													2.81526	6.21917	3.88547
chr3	6439761.0	6439878.0	chr6	110206302.0	110206491.0													2.49042	4.75012	2.67473
chr3	6473336.0	6473526.0	chr6	110260468.0	110260618.0													2.70698	5.71291	3.46029
chr3	6495205.0	6495593.0	chr6	110272516.0	110272908.0													3.89805	12.07405	9.18417
chr3	6523264.0	6523437.0	chr6	110293223.0	110293373.0													2.38214	4.29486	2.31495
chr3	6527230.0	6527477.0	chr6	110297232.0	110297538.0													2.16558	3.44	1.66138
chr3	6634167.0	6634446.0	chr6	110381893.0	110382190.0													2.38214	4.29486	2.31495
chr3	6676407.0	6678132.0	chr6	110427242.0	110427460.0													3.14009	7.83081	5.28365									1.0	0.0	intron_variant
chr3	6711570.0	6711844.0	chr6	110460661.0	110460918.0													2.38214	4.29486	2.31495
chr3	6742283.0	6742449.0	chr6	110490247.0	110490410.0													2.70698	5.71291	3.46029
chr3	6742836.0	6743020.0	chr6	110491740.0	110491924.0													2.5987	5.22302	3.05673
chr3	6780484.0	6780800.0	chr6	110533379.0	110533667.0													2.5987	5.22302	3.05673
chr3	6788472.0	6788807.0	chr6	110542927.0	110543278.0													2.49042	4.75012	2.67473
chr3	6858686.0	6858822.0	chr6	110643089.0	110643245.0													2.20241	3.65324	1.85237				ENSG00000196277	GRM7		1.0
chr3	6858938.0	6859113.0	chr6	110643422.0	110643599.0													2.38214	4.29486	2.31495				ENSG00000196277	GRM7		1.0					0.001288	1.0
chr3	6883661.0	6884009.0	chr6	110670044.0	110670336.0													3.03182	7.27864	4.79764				ENSG00000196277	GRM7	1.0
chr3	6972693.0	6972921.0	chr6	110756502.0	110756684.0													2.16558	3.44	1.66138				ENSG00000196277	GRM7	1.0
chr3	6974236.0	6974532.0	chr6	110757609.0	110757875.0													2.5987	5.22302	3.05673				ENSG00000196277	GRM7	1.0
chr3	7026198.0	7026374.0	chr6	110798028.0	110798190.0													2.70698	5.71291	3.46029				ENSG00000196277	GRM7	1.0
chr3	7084196.0	7084348.0	chr6	110853858.0	110854008.0													2.38214	4.29486	2.31495				ENSG00000196277	GRM7	1.0
chr3	7091928.0	7092209.0	chr6	110861459.0	110861609.0													2.27386	3.8579	1.97712				ENSG00000196277	GRM7	1.0
chr3	7156637.0	7156801.0	chr6	110928474.0	110928641.0													2.5987	5.22302	3.05673				ENSG00000196277	GRM7	1.0
chr3	7214159.0	7214594.0	chr6	110980492.0	110980835.0													2.49042	4.75012	2.67473				ENSG00000196277	GRM7	1.0
chr3	7227641.0	7227855.0	chr6	110991352.0	110991559.0													3.14009	7.83081	5.28365				ENSG00000196277	GRM7	1.0
chr3	7255753.0	7256104.0	chr6	111013000.0	111013383.0													4.00633	12.72975	9.80293				ENSG00000196277	GRM7	1.0
chr3	7271846.0	7272046.0	chr6	111029812.0	111030015.0													2.49042	4.75012	2.67473				ENSG00000196277	GRM7	1.0
chr3	7279778.0	7280022.0	chr6	111037321.0	111037581.0													2.27386	3.8579	1.97712				ENSG00000196277	GRM7	1.0
chr3	7339318.0	7339459.0	chr6	111105708.0	111105858.0													2.5987	5.22302	3.05673				ENSG00000196277	GRM7	1.0
chr3	7442621.0	7442798.0	chr6	111234044.0	111234213.0													2.70698	5.71291	3.46029				ENSG00000196277	GRM7	1.0
chr3	7543742.0	7543953.0	chr6	111324731.0	111324933.0													2.5987	5.22302	3.05673				ENSG00000196277	GRM7	1.0
chr3	7620456.0	7620650.0	chr6	111411672.0	111411827.0													3.24837	8.39731	5.78946				ENSG00000196277	GRM7	1.0
chr3	7640917.0	7641090.0	chr6	111437971.0	111438149.0													2.27386	3.8579	1.97712				ENSG00000196277	GRM7	1.0
chr3	7653977.0	7654135.0	chr6	111452213.0	111452363.0													2.27386	3.8579	1.97712				ENSG00000196277	GRM7	1.0
chr3	7656655.0	7656909.0	chr6	111459038.0	111459288.0													2.27386	3.8579	1.97712				ENSG00000196277	GRM7	1.0
chr3	7659414.0	7659857.0	chr6	111470437.0	111470857.0													2.27386	3.8579	1.97712				ENSG00000196277	GRM7	1.0
chr3	7662675.0	7662906.0	chr6	111472178.0	111472381.0													2.16558	3.44	1.66138				ENSG00000196277	GRM7	1.0
chr3	7685993.0	7686451.0	chr6	111501151.0	111501604.0													2.2197199999999997	3.64895	1.81925				ENSG00000196277	GRM7	1.0
chr3	7692083.0	7692269.0	chr6	111509298.0	111509487.0													2.70698	5.71291	3.46029				ENSG00000196277	GRM7	1.0
chr3	7694113.0	7694268.0	chr6	111511389.0	111511539.0													3.03182	7.27864	4.79764				ENSG00000196277	GRM7	1.0
chr3	7699797.0	7699976.0	chr6	111520443.0	111520622.0													2.92354	6.74126	4.33141				ENSG00000196277	GRM7	1.0
chr3	7709890.0	7710136.0	chr6	111529641.0	111529842.0													3.35665	8.97769	6.31382				ENSG00000196277	GRM7	1.0
chr3	7721045.0	7721469.0	chr6	111541451.0	111541763.0													2.49042	4.75012	2.67473				ENSG00000196277	GRM7	1.0
chr3	7742848.0	7743063.0	chr6	111569900.0	111570107.0													3.59408	10.49472	7.71654
chr3	7781342.0	7781633.0	chr6	111613795.0	111614119.0													2.38214	4.29486	2.31495
chr3	7816119.0	7816368.0	chr6	111652047.0	111652291.0													3.03182	7.27864	4.79764
chr3	7835061.0	7835216.0	chr6	111681409.0	111681559.0													2.16558	3.44	1.66138
chr3	7966043.0	7966304.0	chr6	111801058.0	111801249.0													2.38214	4.29486	2.31495
chr3	7973146.0	7973315.0	chr6	111815289.0	111815453.0													2.70698	5.71291	3.46029
chr3	8136892.0	8137281.0	chr6	111934741.0	111935047.0													3.03182	7.27864	4.79764												0.002632	1.0
chr3	8137486.0	8137637.0	chr6	111935238.0	111935399.0													2.38214	4.29486	2.31495
chr3	8167506.0	8167660.0	chr6	111985244.0	111985394.0													2.16558	3.44	1.66138
chr3	8202283.0	8202445.0	chr6	112002462.0	112002614.0													2.16558	3.44	1.66138
chr3	8207027.0	8207169.0	chr6	112004913.0	112005093.0													3.18134	8.1739	5.6059
chr3	8216671.0	8216791.0	chr6	112011489.0	112011644.0													3.14009	7.83081	5.28365
chr3	8221905.0	8222064.0	chr6	112016640.0	112016805.0													2.27386	3.8579	1.97712
chr3	8251018.0	8251214.0	chr6	112033652.0	112033813.0													2.70698	5.71291	3.46029
chr3	8317671.0	8317858.0	chr6	112108315.0	112108504.0													2.38214	4.29486	2.31495
chr3	8327544.0	8327880.0	chr6	112116036.0	112116310.0													2.27386	3.8579	1.97712
chr3	8443811.0	8444187.0	chr6	112210072.0	112210387.0													2.33209	4.52218	2.52088
chr3	8459024.0	8459203.0	chr6	112222013.0	112222180.0													2.70698	5.71291	3.46029
chr3	8501848.0	8502022.0	chr6	112273843.0	112273993.0													2.16558	3.44	1.66138				ENSG00000071282	LMCD1	1.0
chr3	8515198.0	8515407.0	chr6	112287537.0	112287725.0													2.48963	4.88877	2.80114				ENSG00000071282	LMCD1	1.0
chr3	8530042.0	8530221.0	chr6	112302194.0	112302376.0													2.27386	3.8579	1.97712				ENSG00000071282	LMCD1	1.0
chr3	8533747.0	8533899.0	chr6	112306857.0	112307008.0													2.29286	4.03265	2.13466				ENSG00000071282	LMCD1	1.0
chr3	8539421.0	8539575.0	chr6	112311267.0	112311417.0													2.16558	3.44	1.66138				ENSG00000071282	LMCD1	1.0
chr3	8548865.0	8549089.0	chr6	112315873.0	112316082.0													2.2	3.75708	1.94544				ENSG00000071282	LMCD1	1.0
chr3	8565209.0	8565745.0	chr6	112328462.0	112328956.0													2.6528400000000003	5.51806	3.32318				ENSG00000071282	LMCD1	1.0
chr3	8598669.0	8598869.0	chr6	112351368.0	112351537.0													2.25141	4.14234	2.23345
chr3	8593494.0	8593729.0	chr6	112355260.0	112355494.0													3.52595	10.73394	7.94488
chr3	8623569.0	8623734.0	chr6	112374799.0	112374972.0													2.8626	7.08048	4.64682				ENSG00000125046	SSUH2	1.0
chr3	8625764.0	8625956.0	chr6	112375796.0	112375952.0													2.58003	5.61676	3.41673				ENSG00000125046	SSUH2	1.0
chr3	8653803.0	8653900.0	chr6	112397411.0	112397561.0													2.77176	7.09776	4.66283
chr3	8656229.0	8656378.0	chr6	112399716.0	112399866.0													2.16693	4.1938	2.27973
chr3	8660948.0	8661195.0	chr6	112404770.0	112404920.0													2.08417	3.8027	1.97712
chr3	8663286.0	8663412.0	chr6	112406509.0	112406659.0													2.18947	4.16383	2.25272
chr3	8722650.0	8722845.0	chr6	112442945.0	112443141.0													2.49042	4.75012	2.67473
chr3	8753227.0	8753491.0	chr6	112477324.0	112477556.0													2.12551	3.43126	1.66138				ENSG00000180914	OXTR	1.0
chr3	8758188.0	8758428.0	chr6	112482992.0	112483230.0													2.06463	3.44701	1.66752				ENSG00000180914	OXTR	1.0
chr3	8767212.0	8767484.0	chr6	112488838.0	112489094.0													2.9138	8.35814	5.77898				ENSG00000180914	OXTR	1.0
chr3	8768168.0	8768322.0	chr6	112489778.0	112489928.0													2.02347	3.50151	1.71646				ENSG00000180914	OXTR	1.0
chr3	8792013.0	8792310.0	chr6	112518561.0	112518827.0													2.29286	4.03265	2.13466
chr3	8811038.0	8811200.0	chr6	112544674.0	112544826.0													2.38214	4.29486	2.31495
chr3	8817229.0	8817413.0	chr6	112551704.0	112551906.0													2.92354	6.74126	4.33141
chr3	8848434.0	8848723.0	chr6	112573917.0	112574222.0													2.16161	3.53566	1.74711
chr3	8862803.0	8863039.0	chr6	112587478.0	112587689.0													2.38214	4.29486	2.31495
chr3	8878620.0	8878932.0	chr6	112617924.0	112618232.0													2.27386	3.8579	1.97712				ENSG00000070950	RAD18	1.0
chr3	8936726.0	8936968.0	chr6	112676572.0	112676766.0													2.27386	3.8579	1.97712				ENSG00000070950	RAD18	1.0
chr3	8938652.0	8938897.0	chr6	112678341.0	112678551.0													2.5987	5.22302	3.05673				ENSG00000070950	RAD18	1.0
chr3	8963349.0	8963614.0	chr6	112696558.0	112696860.0													4.1386	14.93099	11.90022				ENSG00000070950	RAD18		0.54
chr3	8977686.0	8978080.0	chr6	112715770.0	112716172.0													2.39334	4.45863	2.46328
chr3	8990673.0	8991080.0	chr6	112727374.0	112727780.0													2.20487	3.99408	2.09989				ENSG00000196220	SRGAP3	1.0
chr3	8993364.0	8993506.0	chr6	112730069.0	112730237.0													2.66393	5.7379	3.48336				ENSG00000196220	SRGAP3	1.0
chr3	9009640.0	9009886.0	chr6	112735273.0	112735512.0													2.19014	3.72768	1.91908				ENSG00000196220	SRGAP3	1.0
chr3	9042795.0	9043215.0	chr6	112762138.0	112762636.0													2.929705	7.48131	5.140185				ENSG00000196220	SRGAP3	1.0
chr3	9046677.0	9047430.0	chr6	112766598.0	112766907.0													2.96883	7.45071	4.95863				ENSG00000196220	SRGAP3	1.0			1.0	0.0	missense_variant
chr3	9055178.0	9055643.0	chr6	112772834.0	112773206.0													2.658165	7.205579999999999	4.84333				ENSG00000196220	SRGAP3	1.0
chr3	9056128.0	9056487.0	chr6	112773508.0	112773829.0													1.96155	3.29351	1.59256				ENSG00000196220	SRGAP3	1.0
chr3	9058236.0	9058392.0	chr6	112775484.0	112775640.0													2.34723	5.0757	2.97079				ENSG00000196220	SRGAP3	1.0
chr3	9070791.0	9071115.0	chr6	112787052.0	112787359.0													2.45524	4.78239	2.70407				ENSG00000196220	SRGAP3	1.0
chr3	9072198.0	9072451.0	chr6	112788731.0	112788962.0													2.68041	5.79081	3.5319				ENSG00000196220	SRGAP3	1.0
chr3	9093301.0	9093486.0	chr6	112804274.0	112804468.0													3.03182	7.27864	4.79764				ENSG00000196220	SRGAP3	1.0
chr3	9101305.0	9101465.0	chr6	112812409.0	112812559.0													2.06961	3.3658	1.65663				ENSG00000196220	SRGAP3	1.0
chr3	9104452.0	9105273.0	chr6	112816374.0	112817103.0													2.35294	4.33628	2.35239				ENSG00000196220	SRGAP3	1.0
chr3	9118178.0	9118969.0	chr6	112826846.0	112827573.0													2.6161950000000003	6.11442	3.88147				ENSG00000196220	SRGAP3	1.0
chr3	9134627.0	9134867.0	chr6	112837474.0	112837662.0													2.73695	6.13734	3.85029				ENSG00000196220	SRGAP3	1.0
chr3	9137384.0	9137598.0	chr6	112840001.0	112840196.0													2.49042	4.75012	2.67473				ENSG00000196220	SRGAP3	1.0
chr3	9143325.0	9143469.0	chr6	112845556.0	112845706.0													2.16558	3.44	1.66138				ENSG00000196220	SRGAP3	1.0
chr3	9152185.0	9152345.0	chr6	112851365.0	112851515.0													2.5987	5.22302	3.05673				ENSG00000196220	SRGAP3	1.0
chr3	9157500.0	9157846.0	chr6	112856334.0	112856703.0													2.38214	4.29486	2.31495				ENSG00000196220	SRGAP3	1.0
chr3	9163650.0	9163976.0	chr6	112861918.0	112862258.0													2.80519	6.36013	4.01574				ENSG00000196220	SRGAP3	1.0
chr3	9172497.0	9172861.0	chr6	112870344.0	112870689.0													2.38925	4.5769	2.5703				ENSG00000196220	SRGAP3	1.0
chr3	9191664.0	9192678.0	chr6	112889273.0	112889829.0													2.583585	6.006114999999999	3.725865				ENSG00000196220	SRGAP3	1.0
chr3	9192915.0	9193240.0	chr6	112890178.0	112890471.0													2.15983	3.95625	2.06588				ENSG00000196220	SRGAP3	1.0
chr3	9202722.0	9202959.0	chr6	112901056.0	112901267.0													2.50813	5.37441	3.19522				ENSG00000196220	SRGAP3	1.0
chr3	9230759.0	9230867.0	chr6	112929562.0	112929741.0													3.18907	9.2451	6.56741				ENSG00000196220	SRGAP3	1.0
chr3	9239548.0	9239704.0	chr6	112939356.0	112939524.0													2.5987	5.22302	3.05673				ENSG00000196220	SRGAP3	1.0
chr3	9249362.0	9249742.0	chr6	112946920.0	112947362.0													2.5901050000000003	5.577204999999999	3.358715				ENSG00000196220	SRGAP3	0.75						0.005202	1.0
chr3	9271225.0	9271794.0	chr6	112964386.0	112964773.0													3.24837	8.39731	5.78946
chr3	9280252.0	9280578.0	chr6	112973177.0	112973490.0													3.62923	11.36144	8.52875
chr3	9302631.0	9302833.0	chr6	113000984.0	113001166.0													2.43595	5.39936	3.21798
chr3	9317700.0	9317911.0	chr6	113013250.0	113013432.0													2.11587	3.40333	1.66138
chr3	9331448.0	9331603.0	chr6	113016377.0	113016527.0													2.56547	5.12172	3.01268
chr3	9340645.0	9340835.0	chr6	113028232.0	113028425.0													2.51704	4.97324	2.87791
chr3	9341152.0	9341310.0	chr6	113028804.0	113028954.0													2.43515	4.58461	2.57738
chr3	9353078.0	9353268.0	chr6	113037956.0	113038155.0													2.70698	5.71291	3.46029
chr3	9362760.0	9363504.0	chr6	113046076.0	113046643.0													8.06189	56.63834	52.69453				ENSG00000134077	THUMPD3	0.6						0.0034219	3.0
chr3	9396254.0	9397843.0	chr6	113076014.0	113077578.0													3.3915399999999996	13.10352	10.330795				ENSG00000168137	SETD5		0.86	SETD5
chr3	9398077.0	9398391.0	chr6	113077812.0	113078116.0													2.04856	3.77405	1.96096				ENSG00000168137	SETD5	1.0		SETD5
chr3	9406208.0	9406313.0	chr6	113085942.0	113086104.0													3.46493	9.57153	6.85574				ENSG00000168137	SETD5	1.0		SETD5
chr3	9422798.0	9423011.0	chr6	113099732.0	113099942.0													4.11461	13.39685	10.4352				ENSG00000168137	SETD5	1.0		SETD5
chr3	9433788.0	9433988.0	chr6	113109828.0	113110028.0													2.5987	5.22302	3.05673				ENSG00000168137	SETD5	1.0		SETD5
chr3	9440483.0	9440636.0	chr6	113114871.0	113115024.0													2.5987	5.22302	3.05673				ENSG00000168137	SETD5	1.0		SETD5
chr3	9467592.0	9468082.0	chr6	113141240.0	113141625.0													2.92354	6.74126	4.33141				ENSG00000168137	SETD5	1.0		SETD5
chr3	9469528.0	9469741.0	chr6	113142936.0	113143108.0													2.81526	6.21917	3.88547				ENSG00000168137	SETD5	1.0		SETD5
chr3	9470542.0	9470694.0	chr6	113143696.0	113143848.0													2.38214	4.29486	2.31495				ENSG00000168137	SETD5	1.0		SETD5
chr3	9475978.0	9476269.0	chr6	113151357.0	113151647.0													2.46305	4.94486	2.85224				ENSG00000168137	SETD5	1.0		SETD5
chr3	9477107.0	9477280.0	chr6	113152406.0	113152582.0													2.74112	6.15101	3.8627				ENSG00000168137	SETD5	1.0		SETD5
chr3	9506056.0	9506287.0	chr6	113176535.0	113176780.0													2.892	7.54561	5.04719				ENSG00000156959	LHFPL4	1.0
chr3	9507624.0	9508128.0	chr6	113177915.0	113178334.0													2.436865	5.023135	2.928665				ENSG00000156959	LHFPL4	1.0
chr3	9546402.0	9546573.0	chr6	113187617.0	113187773.0													2.04082	3.27877	1.57898				ENSG00000156959	LHFPL4	1.0
chr3	9548129.0	9548760.0	chr6	113188885.0	113189470.0													2.92187	7.65549	5.149785				ENSG00000156959	LHFPL4	1.0
chr3	9552442.0	9552592.0	chr6	113193986.0	113194136.0													2.10084	3.25949	1.56189				ENSG00000156959	LHFPL4	1.0
chr3	9651147.0	9651498.0	chr6	113239302.0	113239502.0													2.39468	4.98726	2.89075				ENSG00000163719	MTMR14	1.0
chr3	9669196.0	9669524.0	chr6	113253900.0	113254181.0													2.0016	3.42813	1.66138				ENSG00000163719	MTMR14	1.0
chr3	9671127.0	9671304.0	chr6	113255895.0	113256062.0													2.10186	3.86361	1.98232				ENSG00000163719	MTMR14	1.0
chr3	9673098.0	9673402.0	chr6	113257408.0	113257677.0													2.54139	6.36331	4.01851				ENSG00000163719	MTMR14	1.0
chr3	9680006.0	9682142.0	chr6	113263082.0	113263449.0													2.1285	4.05798	2.15766				ENSG00000163719	MTMR14	1.0
chr3	9703096.0	9703427.0	chr6	113281749.0	113281992.0													2.6616	7.15478	4.71569				ENSG00000144550	CPNE9		1.0
chr3	9704353.0	9704771.0	chr6	113282818.0	113283218.0													2.10574	3.884775	2.015705				ENSG00000144550	CPNE9	1.0
chr3	9712999.0	9713293.0	chr6	113290429.0	113290671.0													2.11939	4.33082	2.34753				ENSG00000144550	CPNE9	1.0
chr3	9713555.0	9714181.0	chr6	113290911.0	113291184.0													2.05882	3.90585	2.0206				ENSG00000144550	CPNE9	1.0
chr3	9716178.0	9716913.0	chr6	113293171.0	113293587.0													2.30402	5.47056	3.33016				ENSG00000144550	CPNE9	1.0
chr3	9718144.0	9718313.0	chr6	113294727.0	113294877.0													2.37929	5.83884	3.57635				ENSG00000144550	CPNE9	1.0
chr3	9718478.0	9718635.0	chr6	113295029.0	113295187.0													2.51924	6.70548	4.33141				ENSG00000144550	CPNE9	1.0
chr3	9725908.0	9726057.0	chr6	113300521.0	113300671.0													2.3176	4.72103	2.67473				ENSG00000144550	CPNE9	1.0
chr3	9730756.0	9731511.0	chr6	113306266.0	113306947.0													9.094695	104.3849	99.852825				ENSG00000156983	BRPF1		1.0	BRPF1
chr3	9736793.0	9736985.0	chr6	113312445.0	113312631.0													2.78989	7.16578	4.72606				ENSG00000156983	BRPF1	1.0		BRPF1
chr3	9742232.0	9742400.0	chr6	113317759.0	113317916.0													2.45763	5.47788	3.28993				ENSG00000156983	BRPF1	1.0		BRPF1
chr3	9742813.0	9743073.0	chr6	113318285.0	113318541.0													2.13767	3.8827	1.99941				ENSG00000156983	BRPF1	1.0		BRPF1
chr3	9743363.0	9743522.0	chr6	113318828.0	113318983.0													2.13144	3.75871	1.9468				ENSG00000156983	BRPF1	1.0		BRPF1
chr3	9749651.0	9750530.0	chr6	113326554.0	113327456.0													7.1000499999999995	61.86844000000001	57.847485000000006				ENSG00000114026	OGG1	0.66
chr3	9756888.0	9757089.0	chr6	113333720.0	113333870.0													2.17479	4.22149	2.3044				ENSG00000114026	OGG1	1.0
chr3	9761394.0	9761762.0	chr6	113338048.0	113338411.0													2.14316	3.90096	2.01579				ENSG00000134072	CAMK1	1.0
chr3	9768983.0	9769506.0	chr6	113343068.0	113343516.0													4.00522	15.2391	12.19904				ENSG00000134072	CAMK1	1.0
chr3	9792289.0	9793167.0	chr6	113377389.0	113378245.0													4.208335	22.084515	18.906575				ENSG00000171148,ENSG00000241553,ENSG00000250151	TADA3,ARPC4,ARPC4-TTLL3		0.79,0.79,0.79,0.79
chr3	9797508.0	9797660.0	chr6	113380577.0	113380727.0													2.35057	5.84455	3.58151				ENSG00000241553,ENSG00000250151	ARPC4,ARPC4-TTLL3	1.0,1.0
chr3	9810145.0	9810456.0	chr6	113392623.0	113392957.0													2.53353	6.47702	4.12395				ENSG00000250151,ENSG00000214021	ARPC4-TTLL3,TTLL3	1.0,1.0
chr3	9815914.0	9816180.0	chr6	113397800.0	113398036.0													1.9992	3.42006	1.66138				ENSG00000250151,ENSG00000214021	ARPC4-TTLL3,TTLL3	1.0,1.0
chr3	9819815.0	9819984.0	chr6	113400539.0	113400707.0													2.02361	3.41028	1.66138				ENSG00000250151,ENSG00000214021	ARPC4-TTLL3,TTLL3	1.0,1.0
chr3	9843581.0	9844152.0	chr6	113418929.0	113419478.0													3.398535	14.842625000000002	12.169975				ENSG00000156990	RPUSD3	0.75
chr3	9878123.0	9878267.0	chr6	113433721.0	113433871.0													2.19579	3.96508	2.07385				ENSG00000187288	CIDEC	1.0
chr3	9879950.0	9880165.0	chr6	113435512.0	113435681.0													3.00816	8.54703	5.93088				ENSG00000187288	CIDEC	1.0
chr3	9902504.0	9902883.0	chr6	113458477.0	113458845.0													2.60793	5.740315000000001	3.51602				ENSG00000163701	IL17RE		0.91
chr3	9903135.0	9903309.0	chr6	113459098.0	113459270.0													2.34719	4.44505	2.45121				ENSG00000163701	IL17RE	1.0
chr3	9916943.0	9917157.0	chr6	113471345.0	113471545.0													2.61976	6.98181	4.55537				ENSG00000163702,ENSG00000288550	IL17RC,ENSG00000288550		0.72,0.72
chr3	9917322.0	9917467.0	chr6	113471689.0	113471839.0													2.33874	5.29452	3.12222				ENSG00000163702,ENSG00000288550	IL17RC,ENSG00000288550	1.0,1.0
chr3	9920410.0	9920607.0	chr6	113474081.0	113474277.0													2.66768	7.17986	4.73908				ENSG00000163702,ENSG00000288550	IL17RC,ENSG00000288550	1.0,1.0
chr3	9930691.0	9931050.0	chr6	113481000.0	113481329.0													4.13745	19.5628	16.36485				ENSG00000163702,ENSG00000288550,ENSG00000163703	IL17RC,ENSG00000288550,CRELD1	1.0,1.0	1.0
chr3	9937472.0	9937627.0	chr6	113487986.0	113488136.0													2.49096	5.87997	3.61409				ENSG00000288550,ENSG00000163703	ENSG00000288550,CRELD1	1.0,1.0
chr3	9940975.0	9941472.0	chr6	113489559.0	113490008.0													2.33871	5.04443	2.94269				ENSG00000288550,ENSG00000163703	ENSG00000288550,CRELD1	1.0,1.0
chr3	9945516.0	9945659.0	chr6	113493900.0	113494050.0													2.12505	3.94332	2.05426				ENSG00000163704	PRRT3	0.82
chr3	9951551.0	9952085.0	chr6	113501117.0	113501624.0													2.4256450000000003	5.5801549999999995	3.367785				ENSG00000163704	PRRT3	1.0
chr3	10026266.0	10026416.0	chr6	113531534.0	113531687.0													3.03182	7.27864	4.79764				ENSG00000144554	FANCD2		1.0
chr3	10042831.0	10042999.0	chr6	113548634.0	113548801.0													2.64766	5.68552	3.46029				ENSG00000144554	FANCD2	1.0
chr3	10063991.0	10064245.0	chr6	113562748.0	113562984.0													2.62759	5.62076	3.42016				ENSG00000144554	FANCD2	1.0
chr3	10115416.0	10115694.0	chr6	113604465.0	113604771.0													4.32289	17.47133	14.34474				ENSG00000254999	BRK1		0.93
chr3	10125636.0	10126175.0	chr6	113615786.0	113615974.0													3.61712	12.3045	9.40618				ENSG00000254999	BRK1	1.0
chr3	10149713.0	10149951.0	chr6	113629312.0	113629549.0													3.58566	13.15316	10.21135				ENSG00000134086	VHL	1.0
chr3	10195073.0	10195331.0	chr6	113661891.0	113662194.0													3.07195	9.38962	6.70448				ENSG00000134070	IRAK2	1.0
chr3	10238741.0	10239126.0	chr6	113690775.0	113691154.0													4.98339	24.05027	20.72325				ENSG00000134070	IRAK2	1.0
chr3	10248009.0	10248585.0	chr6	113696635.0	113697208.0													9.89821	90.77874	86.37268				ENSG00000157014,ENSG00000289763,ENSG00000272410	TATDN2,ENSG00000289763,ENSG00000272410		0.78,0.78,0.78,0.78
chr3	10278286.0	10278813.0	chr6	113709467.0	113709972.0													3.10584	9.53017	6.83776				ENSG00000157014,ENSG00000272410	TATDN2,ENSG00000272410	1.0,1.0
chr3	10283869.0	10284090.0	chr6	113714321.0	113714471.0													2.2129	4.57907	2.57232				ENSG00000272410	ENSG00000272410	1.0						0.003863	1.0
chr3	10311980.0	10312170.0	chr6	113734561.0	113734722.0													2.89615	8.10499	5.54128				ENSG00000157020	SEC13	1.0
chr3	10318209.0	10318425.0	chr6	113738221.0	113738436.0													2.365	5.2686	3.09861				ENSG00000157020	SEC13	1.0
chr3	10321067.0	10321284.0	chr6	113740662.0	113740854.0													3.13161	9.43288	6.74545				ENSG00000157020	SEC13		0.79
chr3	10326184.0	10326365.0	chr6	113745793.0	113745974.0													2.08136	3.40124	1.66138				ENSG00000157087	ATP2B2	1.0
chr3	10332364.0	10332570.0	chr6	113751982.0	113752158.0													2.07383	3.67004	1.86765				ENSG00000157087	ATP2B2	1.0
chr3	10351741.0	10353018.0	chr6	113767169.0	113767586.0													2.74618	7.50125	5.00582				ENSG00000157087	ATP2B2	1.0
chr3	10357147.0	10357347.0	chr6	113771911.0	113772119.0													2.53497	5.75619	3.49997				ENSG00000157087	ATP2B2	1.0
chr3	10385485.0	10385821.0	chr6	113802708.0	113803152.0													2.622565	7.25968	4.95867				ENSG00000157087	ATP2B2	1.0						0.009708	1.0
chr3	10396845.0	10397038.0	chr6	113809950.0	113810114.0													2.20139	4.3151	2.33317				ENSG00000157087	ATP2B2	1.0						0.009569	1.0
chr3	10411587.0	10411764.0	chr6	113818281.0	113818477.0													2.18772	4.70302	2.67473				ENSG00000157087	ATP2B2	1.0
chr3	10428460.0	10428619.0	chr6	113827406.0	113827556.0													2.78624	7.15212	4.71346				ENSG00000157087	ATP2B2	1.0
chr3	10450084.0	10450290.0	chr6	113842899.0	113843077.0													2.56516	6.1611	3.87226				ENSG00000157087	ATP2B2	1.0
chr3	10453144.0	10453414.0	chr6	113846033.0	113846248.0													2.08655	3.90923	2.0234				ENSG00000157087	ATP2B2	1.0
chr3	10457008.0	10457322.0	chr6	113849516.0	113849698.0													3.57869	12.87847	9.94638				ENSG00000157087	ATP2B2	1.0
chr3	10470847.0	10470996.0	chr6	113863076.0	113863226.0													2.61026	6.02434	3.74668				ENSG00000157087	ATP2B2	1.0
chr3	10505827.0	10506036.0	chr6	113891449.0	113891648.0													2.25658	4.50855	2.50859				ENSG00000157087	ATP2B2		1.0
chr3	10527073.0	10527243.0	chr6	113909695.0	113909845.0													2.1043	3.57086	1.77884
chr3	10532849.0	10533112.0	chr6	113919459.0	113919609.0													2.85132	6.68661	4.3174
chr3	10533931.0	10534339.0	chr6	113920369.0	113920772.0													2.93077	7.13396	4.69668
chr3	10546025.0	10546459.0	chr6	113929004.0	113929289.0													2.45148	4.77073	2.69341
chr3	10568332.0	10568578.0	chr6	113945941.0	113946175.0													2.18679	3.93628	2.04795
chr3	10599375.0	10599592.0	chr6	113964845.0	113965056.0													2.33261	4.77309	2.69558
chr3	10600997.0	10601387.0	chr6	113966221.0	113966417.0													2.69815	6.81959	4.40432
chr3	10625539.0	10625739.0	chr6	113986106.0	113986256.0													2.65325	6.17617	3.88547									1.0	0.0	intron_variant
chr3	10691261.0	10691479.0	chr6	114028117.0	114028304.0													2.08136	3.40124	1.66138
chr3	10706991.0	10707155.0	chr6	114041123.0	114041283.0													2.63158	6.09975	3.8159
chr3	10709651.0	10709747.0	chr6	114043758.0	114043920.0													2.20662	3.77682	1.96299
chr3	10757085.0	10757326.0	chr6	114088559.0	114088737.0													2.26293	3.82669	1.97712
chr3	10762054.0	10762363.0	chr6	114092714.0	114092966.0													2.37506	4.53251	2.5303
chr3	10764618.0	10764768.0	chr6	114094719.0	114094869.0													2.40722	4.63304	2.62075
chr3	10808060.0	10808328.0	chr6	114125340.0	114125599.0													2.46103	5.62802	3.42707
chr3	10815756.0	10816179.0	chr6	114130766.0	114131192.0													2.72408	6.75342	4.34279				ENSG00000132164	SLC6A11		1.0
chr3	10819768.0	10820205.0	chr6	114134906.0	114135207.0													2.47402	4.97994	2.88413				ENSG00000132164	SLC6A11	1.0
chr3	10822023.0	10822314.0	chr6	114137751.0	114137984.0													2.27386	3.8579	1.97712				ENSG00000132164	SLC6A11	1.0
chr3	10823929.0	10824248.0	chr6	114139466.0	114139688.0													3.46493	9.57153	6.85574				ENSG00000132164	SLC6A11	1.0						0.007899	1.0
chr3	10836953.0	10837131.0	chr6	114155168.0	114155318.0													2.32558	4.501	2.50169				ENSG00000132164	SLC6A11	1.0
chr3	10847541.0	10847784.0	chr6	114166377.0	114166585.0													3.14009	7.83081	5.28365				ENSG00000132164	SLC6A11	1.0
chr3	10853057.0	10853357.0	chr6	114175426.0	114175657.0													2.69397	5.67258	3.46029				ENSG00000132164	SLC6A11	1.0
chr3	10872868.0	10873285.0	chr6	114192843.0	114193232.0													2.74361	6.49231	4.13781				ENSG00000132164	SLC6A11	1.0
chr3	10882726.0	10883044.0	chr6	114198830.0	114199088.0													2.42537	4.95829	2.86435				ENSG00000132164	SLC6A11	1.0
chr3	10888062.0	10888352.0	chr6	114203228.0	114203496.0													2.31738	4.22809	2.31013				ENSG00000132164	SLC6A11	1.0
chr3	10899280.0	10899680.0	chr6	114214965.0	114215348.0													2.248205	3.97828	2.11967				ENSG00000132164	SLC6A11	1.0
chr3	10900732.0	10900934.0	chr6	114216210.0	114216378.0													2.8342	6.98052	4.55412				ENSG00000132164	SLC6A11	1.0
chr3	10910013.0	10910177.0	chr6	114223771.0	114223945.0													3.14009	7.83081	5.28365				ENSG00000132164	SLC6A11	1.0
chr3	10912115.0	10912312.0	chr6	114225848.0	114225998.0													2.5987	5.22302	3.05673				ENSG00000132164	SLC6A11	1.0
chr3	10925744.0	10926055.0	chr6	114235616.0	114235851.0													2.25928	3.81626	1.97712				ENSG00000132164	SLC6A11	1.0
chr3	10934762.0	10935203.0	chr6	114245448.0	114245780.0													2.21974	4.003645	2.1250050000000003				ENSG00000132164	SLC6A11	1.0
chr3	10953885.0	10954306.0	chr6	114259042.0	114259365.0													2.21748	4.25928	2.31495
chr3	10972185.0	10972724.0	chr6	114269907.0	114270295.0													2.64961	6.16336	3.87418
chr3	10973077.0	10973223.0	chr6	114270609.0	114270759.0													2.53998	5.48206	3.29373
chr3	10974933.0	10975105.0	chr6	114272223.0	114272402.0													2.22635	4.06259	2.16164
chr3	10988268.0	10988370.0	chr6	114278034.0	114278245.0													2.20936	3.67322	1.87037				ENSG00000157103	SLC6A1		1.0	SLC6A1
chr3	10988533.0	10988596.0	chr6	114278400.0	114278557.0													2.37481	4.40257	2.41242				ENSG00000157103	SLC6A1		1.0	SLC6A1
chr3	10993733.0	10994022.0	chr6	114283407.0	114283641.0													2.32089	4.23878	2.31495				ENSG00000157103	SLC6A1	1.0		SLC6A1
chr3	10998615.0	10998972.0	chr6	114287997.0	114288333.0													2.2684800000000003	4.2581299999999995	2.310385				ENSG00000157103	SLC6A1	1.0		SLC6A1
chr3	11014254.0	11014593.0	chr6	114299735.0	114300043.0													2.24252	4.4594	2.46383				ENSG00000157103	SLC6A1	1.0		SLC6A1
chr3	11037557.0	11037752.0	chr6	114315906.0	114316082.0													2.47845	4.71437	2.67473				ENSG00000157103	SLC6A1	1.0		SLC6A1
chr3	11059761.0	11060062.0	chr6	114344009.0	114344241.0													2.03233	3.2531	1.55619
chr3	11164007.0	11164368.0	chr6	114410484.0	114410759.0													3.18091	8.58913	5.97047				ENSG00000196639	HRH1	1.0
chr3	11169550.0	11169803.0	chr6	114414768.0	114414923.0													2.24417	4.23465	2.31495				ENSG00000196639	HRH1	1.0
chr3	11203950.0	11204088.0	chr6	114440113.0	114440263.0													2.26267	4.06074	2.16006				ENSG00000196639	HRH1	1.0
chr3	11220231.0	11220603.0	chr6	114454101.0	114454428.0													2.23953	3.98968	2.09604				ENSG00000196639	HRH1	1.0
chr3	11259318.0	11259490.0	chr6	114480040.0	114480212.0													2.25601	4.04031	2.14173				ENSG00000196639	HRH1	1.0
chr3	11299384.0	11299592.0	chr6	114673670.0	114673820.0													2.5987	5.22302	3.05673				ENSG00000197548	ATG7	1.0
chr3	11305659.0	11305875.0	chr6	114676183.0	114676408.0													2.09754	3.25025	1.5536				ENSG00000197548	ATG7	1.0
chr3	11312466.0	11312638.0	chr6	114683345.0	114683495.0													2.10748	3.27805	1.57841				ENSG00000197548	ATG7	1.0
chr3	11324381.0	11324568.0	chr6	114691178.0	114691357.0													2.4218	4.67846	2.66189				ENSG00000197548	ATG7	1.0
chr3	11350435.0	11350637.0	chr6	114705267.0	114705417.0													2.07547	3.38347	1.66138				ENSG00000197548	ATG7	1.0
chr3	11360636.0	11360953.0	chr6	114707559.0	114707819.0													2.2779	4.34533	2.36075				ENSG00000197548	ATG7	1.0
chr3	11366573.0	11366780.0	chr6	114714651.0	114714849.0													2.13953	3.68051	1.87697				ENSG00000197548	ATG7	1.0
chr3	11380919.0	11380983.0	chr6	114725791.0	114725977.0													2.23256	4.08238	2.17945				ENSG00000197548	ATG7	1.0
chr3	11426827.0	11426982.0	chr6	114776980.0	114777130.0													2.21402	4.0233	2.12613				ENSG00000197548	ATG7	1.0
chr3	11452873.0	11453061.0	chr6	114794097.0	114794293.0													2.1106	3.79267	1.97712				ENSG00000197548	ATG7	1.0
chr3	11468760.0	11468943.0	chr6	114806096.0	114806274.0													2.45587	5.8832	3.61713				ENSG00000197548	ATG7	1.0
chr3	11481829.0	11482027.0	chr6	114815504.0	114815663.0													2.30346	4.1856	2.27196				ENSG00000197548	ATG7	1.0
chr3	11498123.0	11498507.0	chr6	114820456.0	114820773.0													2.21096	4.01353	2.11739				ENSG00000197548	ATG7	1.0
chr3	11510607.0	11510797.0	chr6	114833904.0	114834110.0													2.16314	3.86052	1.97953				ENSG00000197548	ATG7	1.0			1.0	0.0	intron_variant
chr3	11520926.0	11521516.0	chr6	114839942.0	114840460.0													2.32234	4.49045	2.49212				ENSG00000197548	ATG7	1.0						0.003148	1.0
chr3	11534190.0	11534659.0	chr6	114849652.0	114850087.0													2.07641	3.67867	1.87551				ENSG00000197548	ATG7	1.0
chr3	11555146.0	11555555.0	chr6	114859271.0	114859504.0													1.92364	3.80951	1.97712				ENSG00000197548	ATG7	1.0
chr3	11557196.0	11557762.0	chr6	114860980.0	114861455.0													3.332465	17.809095	15.19936				ENSG00000197548,ENSG00000144560	ATG7,VGLL4	0.83,0.83
chr3	11582280.0	11582533.0	chr6	114875033.0	114875262.0													3.27981	12.41169	9.50933				ENSG00000144560	VGLL4	1.0
chr3	11643833.0	11644153.0	chr6	114921730.0	114922025.0													5.85198	31.15782	27.66398				ENSG00000144560	VGLL4		0.74
chr3	11650844.0	11651198.0	chr6	114925299.0	114925550.0													2.66445	6.69126	4.32167
chr3	11656363.0	11656698.0	chr6	114929422.0	114929659.0													2.58317	6.5294	4.1723
chr3	11771081.0	11771380.0	chr6	114988584.0	114988917.0													3.83523	16.62987	13.53293
chr3	11774734.0	11775048.0	chr6	114990424.0	114990598.0													1.99852	3.59546	1.80075
chr3	11807635.0	11807795.0	chr6	115010595.0	115010745.0													2.31036	5.06218	2.95885				ENSG00000144559	TAMM41	1.0
chr3	11843236.0	11844173.0	chr6	115034681.0	115035095.0													2.84872	6.85484	4.43704				ENSG00000144559	TAMM41	1.0
chr3	11846595.0	11846979.0	chr6	115037743.0	115037950.0													2.62192	5.44799	3.26256				ENSG00000144559	TAMM41	0.76
chr3	11976637.0	11976835.0	chr6	115095716.0	115095914.0													2.16558	3.44	1.66138
chr3	11995203.0	11995410.0	chr6	115123367.0	115123572.0													2.38214	4.29486	2.31495
chr3	11998134.0	11998339.0	chr6	115126441.0	115126645.0													2.16558	3.44	1.66138
chr3	11999642.0	11999803.0	chr6	115127972.0	115128125.0													2.49042	4.75012	2.67473				ENSG00000157152	SYN2		1.0
chr3	12003307.0	12003543.0	chr6	115133891.0	115134083.0													2.81526	6.21917	3.88547				ENSG00000157152	SYN2		1.0
chr3	12004917.0	12005185.0	chr6	115135449.0	115135639.0													2.5987	5.22302	3.05673				ENSG00000157152	SYN2	1.0
chr3	12041139.0	12041459.0	chr6	115169167.0	115169490.0													2.49042	4.75012	2.67473				ENSG00000157152	SYN2	1.0
chr3	12068804.0	12068974.0	chr6	115185151.0	115185312.0													2.49042	4.75012	2.67473				ENSG00000157152	SYN2	1.0
chr3	12075907.0	12076654.0	chr6	115187376.0	115187526.0													2.49042	4.75012	2.67473				ENSG00000157152	SYN2	1.0
chr3	12105084.0	12105315.0	chr6	115200663.0	115200875.0													2.38214	4.29486	2.31495				ENSG00000157152	SYN2	1.0
chr3	12105800.0	12107128.0	chr6	115201251.0	115201611.0													2.27386	3.8579	1.97712				ENSG00000157152	SYN2	1.0
chr3	12120375.0	12120610.0	chr6	115213191.0	115213426.0													4.11461	13.39685	10.4352				ENSG00000157152	SYN2	1.0
chr3	12135791.0	12135964.0	chr6	115228306.0	115228485.0													2.27386	3.8579	1.97712				ENSG00000157152	SYN2	1.0
chr3	12138921.0	12139172.0	chr6	115232548.0	115232755.0													2.27386	3.8579	1.97712				ENSG00000157152	SYN2	1.0
chr3	12140809.0	12141096.0	chr6	115236141.0	115236359.0													3.04907	8.11858	5.554				ENSG00000157152	SYN2	1.0
chr3	12141788.0	12142289.0	chr6	115237161.0	115237551.0													2.88323	7.15285	4.71385				ENSG00000157152	SYN2	1.0
chr3	12143933.0	12144096.0	chr6	115238478.0	115238639.0													2.12471	3.63442	1.83559				ENSG00000157152	SYN2	1.0
chr3	12145837.0	12146114.0	chr6	115239517.0	115239682.0													2.65018	6.32252	3.98076				ENSG00000157152	SYN2	1.0
chr3	12151640.0	12151803.0	chr6	115244536.0	115244695.0													2.89584	7.37839	4.89094				ENSG00000157152	SYN2	1.0
chr3	12157164.0	12157861.0	chr6	115250160.0	115250808.0													2.355635	5.043645	2.96606				ENSG00000157152,ENSG00000157150	SYN2,TIMP4	1.0,1.0
chr3	12158682.0	12159016.0	chr6	115251621.0	115251952.0													2.4957	5.61524	3.41545				ENSG00000157152,ENSG00000157150	SYN2,TIMP4	1.0,1.0
chr3	12165958.0	12166160.0	chr6	115260448.0	115260632.0													2.70698	5.71291	3.46029				ENSG00000157152	SYN2	1.0
chr3	12180373.0	12180594.0	chr6	115271977.0	115272198.0													2.43993	5.95591	3.68376				ENSG00000157152	SYN2	1.0
chr3	12181701.0	12182130.0	chr6	115272778.0	115273115.0													2.57089	6.62958	4.26462				ENSG00000157152	SYN2	1.0
chr3	12182671.0	12183032.0	chr6	115273654.0	115273942.0													2.11848	4.0225	2.12549				ENSG00000157152	SYN2	1.0
chr3	12191082.0	12191296.0	chr6	115281677.0	115281886.0													1.95695	3.278	1.57841				ENSG00000157152	SYN2	1.0
chr3	12193610.0	12194022.0	chr6	115284298.0	115284659.0													3.25914	10.80282	7.99374
chr3	12202912.0	12203272.0	chr6	115295611.0	115295934.0													3.68286	11.30807	8.47759
chr3	12227774.0	12228035.0	chr6	115316801.0	115317051.0													4.43515	19.19958	16.01014
chr3	12235739.0	12235908.0	chr6	115322984.0	115323144.0													2.44399	4.74748	2.67473
chr3	12287994.0	12288993.0	chr6	115361090.0	115362277.0													3.464933333333333	9.933326666666666	7.32505				ENSG00000132170	PPARG		1.0
chr3	12294984.0	12295227.0	chr6	115368401.0	115368622.0													3.24837	8.39731	5.78946				ENSG00000132170	PPARG	1.0
chr3	12300333.0	12300648.0	chr6	115371856.0	115372092.0													2.49042	4.75012	2.67473				ENSG00000132170	PPARG	1.0
chr3	12312865.0	12313070.0	chr6	115384077.0	115384254.0													2.5987	5.22302	3.05673				ENSG00000132170	PPARG	1.0
chr3	12319505.0	12319776.0	chr6	115390386.0	115390615.0													4.54772	16.17374	13.08936				ENSG00000132170	PPARG	1.0
chr3	12321087.0	12321411.0	chr6	115391611.0	115391915.0													2.70698	5.71291	3.46029				ENSG00000132170	PPARG	1.0
chr3	12340017.0	12340172.0	chr6	115411462.0	115411617.0													3.03182	7.27864	4.79764				ENSG00000132170	PPARG	1.0
chr3	12356154.0	12356471.0	chr6	115426506.0	115426770.0													2.27386	3.8579	1.97712				ENSG00000132170	PPARG	1.0
chr3	12371952.0	12372283.0	chr6	115434212.0	115434474.0													2.5987	5.22302	3.05673				ENSG00000132170	PPARG	1.0
chr3	12405703.0	12406065.0	chr6	115462912.0	115463269.0													3.085955	7.554725	5.040645				ENSG00000132170	PPARG	1.0
chr3	12414207.0	12414329.0	chr6	115470128.0	115470392.0													2.49042	4.75012	2.67473				ENSG00000132170	PPARG	1.0
chr3	12420481.0	12420827.0	chr6	115476569.0	115476856.0													2.56148	5.25784	3.0885				ENSG00000132170	PPARG	1.0
chr3	12424278.0	12424549.0	chr6	115480331.0	115480597.0													3.64964	12.18701	9.29312				ENSG00000132170	PPARG	1.0
chr3	12427742.0	12427905.0	chr6	115484390.0	115484543.0													2.43655	4.72436	2.67473				ENSG00000132170	PPARG	1.0
chr3	12430430.0	12430780.0	chr6	115487021.0	115487174.0													2.56137	5.10917	3.00126				ENSG00000132170	PPARG	1.0
chr3	12437928.0	12438249.0	chr6	115495279.0	115495558.0													2.47383	5.11868	3.01002									1.0	0.0	downstream_gene_variant
chr3	12439792.0	12440004.0	chr6	115498813.0	115499019.0													3.06905	7.79466	5.27984
chr3	12440910.0	12441099.0	chr6	115499577.0	115499781.0													2.12663	3.53748	1.7486
chr3	12444310.0	12444598.0	chr6	115502850.0	115503119.0													2.04966	3.68366	1.87979
chr3	12445775.0	12445973.0	chr6	115504307.0	115504477.0													2.35473	5.35655	3.17911
chr3	12453214.0	12453566.0	chr6	115511723.0	115512074.0													2.04809	3.39523	1.66138
chr3	12471622.0	12471994.0	chr6	115528781.0	115529046.0													2.31303	5.0723	2.96793
chr3	12472283.0	12472436.0	chr6	115529296.0	115529446.0													2.10608	3.97856	2.08619
chr3	12475757.0	12476024.0	chr6	115534343.0	115534582.0													2.82464	7.9931	5.43624
chr3	12479863.0	12480388.0	chr6	115538959.0	115539380.0													3.13559	9.4489	6.76058				ENSG00000154743	TSEN2		1.0
chr3	12500394.0	12500905.0	chr6	115556342.0	115556729.0													2.30599	4.55895	2.55417				ENSG00000154743	TSEN2	1.0
chr3	12545054.0	12545392.0	chr6	115592079.0	115592419.0													3.17173	9.17903	6.5048				ENSG00000225526	MKRN2OS	1.0
chr3	12569760.0	12570133.0	chr6	115610290.0	115610581.0													2.56176	5.70368	3.46029				ENSG00000075975	MKRN2	1.0
chr3	12591505.0	12591729.0	chr6	115623335.0	115623485.0													2.38832	4.96541	2.87095				ENSG00000132155	RAF1	1.0
chr3	12737740.0	12737993.0	chr6	115733687.0	115733878.0													3.42751	10.59732	7.8144				ENSG00000088726	TMEM40	1.0
chr3	12738600.0	12738771.0	chr6	115734857.0	115735025.0													3.23501	9.20607	6.53051				ENSG00000088726	TMEM40	1.0
chr3	12759666.0	12760122.0	chr6	115759393.0	115759830.0													2.398885	5.033535	2.94462				ENSG00000088726	TMEM40		1.0
chr3	12814850.0	12815115.0	chr6	115789206.0	115789414.0													2.27941	5.06334	2.95968				ENSG00000144712	CAND2	1.0
chr3	12820044.0	12820207.0	chr6	115795739.0	115795895.0													2.05323	3.7907	1.97557				ENSG00000144712	CAND2	1.0
chr3	12831485.0	12832072.0	chr6	115801869.0	115802312.0													2.37938	6.09709	3.81349				ENSG00000144712,ENSG00000289809	CAND2,ENSG00000289809	1.0,1.0
chr3	12841401.0	12841640.0	chr6	115808647.0	115808844.0													2.60586	6.46667	4.11425				ENSG00000289809,ENSG00000144713	ENSG00000289809,RPL32	1.0,1.0
chr3	129402171.0	129402365.0	chr6	115811858.0	115812008.0													2.14286	3.79542	1.97712				ENSG00000172771	EFCAB12	1.0
chr3	129431662.0	129431813.0	chr6	115842604.0	115842754.0													2.26552	4.30475	2.32387				ENSG00000172771,ENSG00000129071	EFCAB12,MBD4	1.0	1.0
chr3	129432638.0	129432874.0	chr6	115844194.0	115844357.0													2.19684	4.07871	2.17625				ENSG00000172771,ENSG00000129071	EFCAB12,MBD4	1.0	1.0
chr3	129439655.0	129440623.0	chr6	115853087.0	115853900.0													5.748415	39.52668	35.86845				ENSG00000163913,ENSG00000129071	IFT122,MBD4		0.59,0.59
chr3	129463177.0	129463384.0	chr6	115880310.0	115880476.0													1.98255	3.36413	1.65514				ENSG00000163913	IFT122	1.0
chr3	129466940.0	129467261.0	chr6	115882697.0	115883024.0													2.45837	5.75558	3.4995				ENSG00000163913	IFT122	1.0
chr3	129467494.0	129467804.0	chr6	115883206.0	115883486.0													2.19178	4.39087	2.4022				ENSG00000163913	IFT122	1.0
chr3	129476389.0	129476755.0	chr6	115886983.0	115887319.0													3.05344	9.31254	6.63134				ENSG00000163913	IFT122	1.0
chr3	128863622.0	128863828.0	chr6	115893226.0	115893408.0													2.66129	6.83736	4.42083
chr3	129485985.0	129486147.0	chr6	115897369.0	115897519.0													2.49725	6.32807	3.98624				ENSG00000163913	IFT122	1.0
chr3	129490776.0	129490974.0	chr6	115901554.0	115901790.0													2.62566	7.00625	4.57794				ENSG00000163913	IFT122	1.0
chr3	129492096.0	129492382.0	chr6	115902814.0	115903030.0													2.50489	6.07521	3.79344				ENSG00000163913	IFT122	1.0
chr3	129499570.0	129499816.0	chr6	115909947.0	115910138.0													2.13999	3.78621	1.97136				ENSG00000163913	IFT122	1.0
chr3	129501962.0	129502178.0	chr6	115911796.0	115911946.0													2.23464	4.31758	2.33526				ENSG00000163913	IFT122	1.0
chr3	129510634.0	129510914.0	chr6	115918651.0	115918911.0													2.29665	4.28575	2.31495				ENSG00000163913	IFT122	1.0
chr3	129515075.0	129515378.0	chr6	115923535.0	115923813.0													2.89584	7.37839	4.89094				ENSG00000163913	IFT122	1.0
chr3	129528853.0	129529022.0	chr6	115932124.0	115932293.0													2.00415	3.79413	1.97712				ENSG00000163914	RHO	1.0
chr3	129561611.0	129561783.0	chr6	115959744.0	115959894.0													2.46011	6.58691	4.22538				ENSG00000004399	PLXND1	1.0
chr3	129566562.0	129566769.0	chr6	115963266.0	115963421.0													1.96513	3.81586	1.97712				ENSG00000004399	PLXND1	1.0
chr3	129568235.0	129568475.0	chr6	115964487.0	115964639.0													2.39327	6.28832	3.94942				ENSG00000004399	PLXND1	1.0
chr3	129571354.0	129571518.0	chr6	115967028.0	115967194.0													2.49426	6.87924	4.45984				ENSG00000004399	PLXND1	1.0
chr3	129575271.0	129575502.0	chr6	115969744.0	115969909.0													2.56973	7.6648	5.15871				ENSG00000004399	PLXND1	1.0
chr3	129577847.0	129578053.0	chr6	115972058.0	115972287.0													2.77368	9.64088	6.92187				ENSG00000004399	PLXND1	1.0
chr3	129584035.0	129584358.0	chr6	115976301.0	115976545.0													2.15504	5.09948	2.99238				ENSG00000004399	PLXND1	1.0
chr3	129584889.0	129585322.0	chr6	115977115.0	115977557.0													2.13023	4.889765	2.8205				ENSG00000004399	PLXND1	1.0
chr3	129603177.0	129603335.0	chr6	115991598.0	115991766.0													1.92145	3.88007	1.9972				ENSG00000004399	PLXND1	1.0
chr3	129605011.0	129605416.0	chr6	115993293.0	115993576.0													2.18831	5.46584	3.27901				ENSG00000004399	PLXND1	1.0
chr3	129608393.0	129608897.0	chr6	115996416.0	115996736.0													2.25452	5.77601	3.51867				ENSG00000004399	PLXND1		1.0
chr3	129618784.0	129619174.0	chr6	116003861.0	116004200.0													2.0922400000000003	4.422815	2.4309450000000004
chr3	129623752.0	129623953.0	chr6	116006920.0	116007097.0													2.23464	5.00166	2.90397
chr3	129651493.0	129651726.0	chr6	116022099.0	116022332.0													3.8789	13.35179	10.40281				ENSG00000172765	TMCC1	1.0
chr3	129654864.0	129655106.0	chr6	116024727.0	116024940.0													2.61965	5.59509	3.39671				ENSG00000172765	TMCC1	1.0
chr3	129670253.0	129670483.0	chr6	116042801.0	116043024.0													4.43944	15.46376	12.408				ENSG00000172765	TMCC1	1.0
chr3	129672666.0	129672885.0	chr6	116044862.0	116045090.0													3.29787	8.77979	6.15055				ENSG00000172765	TMCC1	1.0
chr3	129687045.0	129687322.0	chr6	116055122.0	116055415.0													2.27386	3.8579	1.97712				ENSG00000172765	TMCC1	1.0
chr3	129688639.0	129688718.0	chr6	116056962.0	116057112.0													2.38214	4.29486	2.31495				ENSG00000172765	TMCC1	1.0
chr3	129723896.0	129724108.0	chr6	116072960.0	116073151.0													2.41978	4.53837	2.53542				ENSG00000172765	TMCC1	1.0
chr3	129768897.0	129769125.0	chr6	116092936.0	116093100.0													3.03182	7.27864	4.79764				ENSG00000172765	TMCC1	1.0
chr3	129794497.0	129795161.0	chr6	116107496.0	116108037.0													2.5987	5.231515	3.06751				ENSG00000172765	TMCC1	1.0
chr3	129827816.0	129827990.0	chr6	116133780.0	116133942.0													2.5987	5.22302	3.05673				ENSG00000172765	TMCC1	1.0
chr3	129866135.0	129866829.0	chr6	116167555.0	116167755.0													3.03182	7.27864	4.79764				ENSG00000172765	TMCC1	1.0
chr3	129875705.0	129876341.0	chr6	116186918.0	116187068.0													2.16558	3.44	1.66138				ENSG00000172765	TMCC1	1.0
chr3	129888420.0	129888815.0	chr6	116187587.0	116187981.0													2.38214	4.29486	2.31495				ENSG00000172765	TMCC1	1.0
chr3	129892709.0	129892883.0	chr6	116192603.0	116192763.0													3.03182	7.27864	4.79764				ENSG00000172765	TMCC1	1.0
chr3	129893723.0	129893895.0	chr6	116193495.0	116193657.0													2.92354	6.74126	4.33141				ENSG00000172765	TMCC1		1.0
chr3	129894351.0	129894562.0	chr6	116194175.0	116194348.0													2.89107	6.81833	4.40315				ENSG00000172765	TMCC1		1.0
chr3	11233945.0	11234531.0	chr6	128529039.0	128529578.0													2.5445599999999997	5.0385349999999995	2.931295				ENSG00000196639	HRH1	1.0
chr3	44580622.0	44580917.0	chr7	15288787.0	15289082.0													2.27386	3.8579	1.97712				ENSG00000144792	ZNF660		1.0
chr3	5848713.0	5848948.0	chr7	40586022.0	40586209.0													2.70698	5.71291	3.46029
chr3	184150067.0	184150303.0	chr8	51794409.0	51794633.0													3.68149	10.79808	7.9893
chr3	185918430.0	185921184.0	chr8	62540239.0	62540389.0													2.81526	6.21917	3.88547				ENSG00000136527	TRA2B	1.0		TRA2B				0.009839	1.0
chr3	111986955.0	111991651.0	chr8	91249687.0	91250021.0													4.22289	14.07506	11.08079				ENSG00000144827	ABHD10	1.0
chr3	185629903.0	185630104.0	chr8	93401728.0	93401916.0													3.35665	8.97769	6.31382				ENSG00000163904	SENP2	1.0
chr3	53958670.0	53958917.0	chr9	35643829.0	35644075.0													2.5987	5.22302	3.05673
chr3	112030166.0	112030351.0	chr9	57874311.0	57874490.0													2.70698	5.71291	3.46029				ENSG00000176040	TMPRSS7		1.0
chr3	147959620.0	147959768.0	chr9	90793197.0	90793347.0													2.49042	4.75012	2.67473
chr3	147313342.0	147313494.0	chr9	91462845.0	91462997.0													3.03182	7.27864	4.79764
chr3	146889866.0	146890076.0	chr9	91868187.0	91868383.0													2.27386	3.8579	1.97712
chr3	146544063.0	146550347.0	chr9	92250056.0	92250754.0													4.060465000000001	13.13092	10.19865				ENSG00000188313	PLSCR1		0.8					0.0024844	3.0
chr3	146517970.0	146518517.0	chr9	92294328.0	92294894.0													2.5445599999999997	4.98657	2.86573				ENSG00000188313	PLSCR1	1.0
chr3	146140195.0	146140414.0	chr9	92560859.0	92561047.0													3.03182	7.27864	4.79764				ENSG00000152952	PLOD2	1.0
chr3	146092468.0	146092714.0	chr9	92590578.0	92590728.0													2.27386	3.8579	1.97712				ENSG00000152952	PLOD2	1.0
chr3	145071903.0	145072053.0	chr9	93481226.0	93481381.0													2.5987	5.22302	3.05673
chr3	144160013.0	144160620.0	chr9	94335322.0	94335498.0													2.92354	6.74126	4.33141
chr3	144107128.0	144107304.0	chr9	94405665.0	94405844.0													3.14009	7.83081	5.28365
chr3	143972751.0	143973257.0	chr9	94537178.0	94537455.0													3.17136	8.34789	5.7692				ENSG00000181744	DIPK2A	1.0
chr3	143970898.0	143972212.0	chr9	94537998.0	94539058.0													3.5175650000000003	11.15991	8.58732				ENSG00000181744	DIPK2A		0.7					0.00726	1.0
chr3	143893707.0	143893924.0	chr9	94616078.0	94616289.0													2.16558	3.44	1.66138
chr3	143849916.0	143850045.0	chr9	94668828.0	94669013.0													2.16558	3.44	1.66138				ENSG00000181804	SLC9A9		1.0
chr3	143847757.0	143847987.0	chr9	94670398.0	94670612.0													3.14009	7.83081	5.28365				ENSG00000181804	SLC9A9	1.0
chr3	143825152.0	143825728.0	chr9	94691873.0	94692370.0													2.47845	4.71437	2.67473				ENSG00000181804	SLC9A9	1.0
chr3	143814680.0	143814868.0	chr9	94701345.0	94701529.0													3.03182	7.27864	4.79764				ENSG00000181804	SLC9A9	1.0
chr3	143787386.0	143787693.0	chr9	94719395.0	94719670.0													3.03182	7.27864	4.79764				ENSG00000181804	SLC9A9	1.0
chr3	143749705.0	143749863.0	chr9	94753568.0	94753725.0													2.38214	4.29486	2.31495				ENSG00000181804	SLC9A9	1.0
chr3	143711907.0	143712141.0	chr9	94797258.0	94797490.0													3.03182	7.27864	4.79764				ENSG00000181804	SLC9A9	1.0
chr3	143674237.0	152263027.0	chr9	94837669.0	94838058.0													2.92354	6.74126	4.33141									516.0	30.0	3_prime_UTR_variant,non_coding_transcript_exon_variant,intergenic_variant,intron_variant,missense_variant,synonymous_variant,stop_gained,downstream_gene_variant,regulatory_region_variant,TF_binding_site_variant,upstream_gene_variant	0.0055593415856236	946.0
chr3	143581894.0	143582062.0	chr9	94932936.0	94933086.0													2.16558	3.44	1.66138				ENSG00000181804	SLC9A9	1.0
chr3	143561567.0	143561640.0	chr9	94953031.0	94953216.0													2.92354	6.74126	4.33141				ENSG00000181804	SLC9A9	1.0
chr3	143409274.0	143409453.0	chr9	95096908.0	95097082.0													2.27386	3.8579	1.97712				ENSG00000181804	SLC9A9	1.0
chr3	143349372.0	143349758.0	chr9	95151916.0	95152265.0													2.5445599999999997	5.0385349999999995	2.931295				ENSG00000181804	SLC9A9	1.0
chr3	143316710.0	143317090.0	chr9	95178286.0	95178634.0													2.38214	4.29486	2.31495				ENSG00000181804	SLC9A9	1.0
chr3	143307475.0	143307687.0	chr9	95188847.0	95189049.0													2.16558	3.44	1.66138				ENSG00000181804	SLC9A9	1.0
chr3	143159497.0	143159665.0	chr9	95365231.0	95365381.0													2.38214	4.29486	2.31495
chr3	143135887.0	143136017.0	chr9	95391623.0	95391811.0													2.81526	6.21917	3.88547
chr3	143119687.0	143120026.0	chr9	95407088.0	95407394.0													2.49042	4.75012	2.67473				ENSG00000175040	CHST2	0.75
chr3	143112298.0	143112527.0	chr9	95420079.0	95420302.0													2.38214	4.29486	2.31495
chr3	143061837.0	143062035.0	chr9	95456320.0	95456493.0													2.92354	6.74126	4.33141
chr3	142963986.0	142964198.0	chr9	95559176.0	95559346.0													2.38214	4.29486	2.31495				ENSG00000188582	PAQR9		1.0
chr3	142962557.0	142962948.0	chr9	95560339.0	95560730.0													2.5987	5.22302	3.05673				ENSG00000188582	PAQR9	1.0
chr3	142676268.0	142676474.0	chr9	95783969.0	95784119.0													2.5987	5.22302	3.05673				ENSG00000120756	PLS1	1.0
chr3	142598210.0	142598392.0	chr9	95843430.0	95843580.0													2.38214	4.29486	2.31495				ENSG00000120756	PLS1	1.0
chr3	142578682.0	142578922.0	chr9	95857533.0	95857745.0													3.03182	7.27864	4.79764				ENSG00000175054	ATR		0.79
chr3	142507396.0	142507567.0	chr9	95910961.0	95911111.0													2.5987	5.22302	3.05673				ENSG00000175054	ATR	1.0
chr3	142447983.0	142448212.0	chr9	95954625.0	95954828.0													4.76428	17.62376	14.48608				ENSG00000114127	XRN1		0.76
chr3	142209712.0	142209954.0	chr9	96135004.0	96135248.0													5.41396	22.19927	18.92041				ENSG00000175066	GK5	1.0
chr3	142149330.0	142149643.0	chr9	96196152.0	96196416.0													2.49042	4.75012	2.67473				ENSG00000114126	TFDP2	0.68
chr3	141913904.0	141914922.0	chr9	96339898.0	96340134.0													2.81526	6.21917	3.88547				ENSG00000069849	ATP1B3	1.0			1.0	0.0	intron_variant
chr3	141903505.0	141903671.0	chr9	96345840.0	96345994.0													2.49042	4.75012	2.67473				ENSG00000069849	ATP1B3	1.0
chr3	141841048.0	141841292.0	chr9	96405915.0	96406145.0													2.81526	6.21917	3.88547
chr3	141830691.0	141830855.0	chr9	96412977.0	96413127.0													2.38214	4.29486	2.31495
chr3	141795884.0	141796122.0	chr9	96439792.0	96440007.0													2.38214	4.29486	2.31495				ENSG00000285558,ENSG00000114124	ENSG00000285558,GRK7	1.0,1.0
chr3	141737961.0	141738404.0	chr9	96478518.0	96478894.0													7.47126	38.57343	34.93155				ENSG00000114125,ENSG00000285558	RNF7,ENSG00000285558		0.76,0.76
chr3	141486893.0	141487144.0	chr9	96631434.0	96631657.0													6.71331	32.24137	28.72265				ENSG00000155903	RASA2		0.53
chr3	141481488.0	141481645.0	chr9	96645358.0	96645508.0													2.81526	6.21917	3.88547
chr3	141477167.0	141477613.0	chr9	96649991.0	96650369.0													4.33117	14.76412	11.73851
chr3	141460607.0	141461030.0	chr9	96668363.0	96668570.0													2.27386	3.8579	1.97712
chr3	141458957.0	141459391.0	chr9	96669884.0	96670287.0													8.90774	52.36667	48.48905
chr3	141455047.0	141455238.0	chr9	96675514.0	96675723.0													2.58449	5.48109	3.29292
chr3	141447816.0	141447978.0	chr9	96683460.0	96683610.0													2.5987	5.22302	3.05673				ENSG00000177311	ZBTB38	1.0
chr3	141432797.0	141432942.0	chr9	96695209.0	96695419.0													2.92354	6.74126	4.33141				ENSG00000177311	ZBTB38	1.0
chr3	141427740.0	141428003.0	chr9	96700178.0	96700398.0													2.16558	3.44	1.66138				ENSG00000177311	ZBTB38	1.0
chr3	141413479.0	141413676.0	chr9	96712151.0	96712323.0													2.36686	4.25019	2.31495				ENSG00000177311	ZBTB38	1.0
chr3	141368748.0	141368925.0	chr9	96752269.0	96752439.0													3.22754	8.32812	5.75067				ENSG00000177311	ZBTB38	1.0
chr3	141368149.0	141368535.0	chr9	96752652.0	96753029.0													5.63052	23.79458	20.47279				ENSG00000177311	ZBTB38		0.92
chr3	141360846.0	141361218.0	chr9	96759093.0	96759404.0													3.03182	7.27864	4.79764
chr3	141331752.0	141332131.0	chr9	96782096.0	96782454.0													4.86569	19.36909	16.17573
chr3	141280831.0	141281058.0	chr9	96835206.0	96835402.0													2.8632	6.54777	4.18893				ENSG00000155893	PXYLP1	1.0
chr3	141279277.0	141279478.0	chr9	96839110.0	96839291.0													2.56542	5.27029	3.09993				ENSG00000155893	PXYLP1	1.0
chr3	141274217.0	141274682.0	chr9	96844717.0	96845112.0													3.80571	12.27418	9.37703				ENSG00000155893	PXYLP1	1.0
chr3	141261083.0	141261848.0	chr9	96855310.0	96855486.0													2.66804	5.75108	3.49555				ENSG00000155893	PXYLP1	1.0
chr3	141249058.0	141249213.0	chr9	96867325.0	96867475.0													2.27386	3.8579	1.97712				ENSG00000155893	PXYLP1	1.0
chr3	141243614.0	141243718.0	chr9	96877649.0	96877874.0													2.80626	6.19085	3.88547				ENSG00000155893	PXYLP1	1.0
chr3	141239727.0	141240073.0	chr9	96881421.0	96881729.0													2.68528	5.64564	3.44294				ENSG00000155893	PXYLP1	1.0
chr3	141219782.0	141220187.0	chr9	96908739.0	96909044.0													2.16558	3.44	1.66138
chr3	141191376.0	141191711.0	chr9	96917516.0	96917719.0													2.92354	6.74126	4.33141
chr3	141116379.0	141116620.0	chr9	96953795.0	96954010.0													2.15517	3.41105	1.66138				ENSG00000175093	SPSB4	1.0
chr3	141111785.0	141112026.0	chr9	96955872.0	96956139.0													2.49042	4.75012	2.67473				ENSG00000175093	SPSB4	1.0
chr3	141105282.0	141105613.0	chr9	96961547.0	96961815.0													2.70698	5.71291	3.46029				ENSG00000175093	SPSB4	1.0
chr3	141074653.0	141074860.0	chr9	96988823.0	96988973.0													2.27386	3.8579	1.97712				ENSG00000175093	SPSB4	1.0
chr3	140965021.0	140965167.0	chr9	97091257.0	97091407.0													2.27386	3.8579	1.97712				ENSG00000114120	SLC25A36	1.0
chr3	140956526.0	140956715.0	chr9	97100047.0	97100238.0													3.24837	8.39731	5.78946				ENSG00000114120	SLC25A36	1.0
chr3	140941522.0	140941987.0	chr9	97111017.0	97111385.0													3.031815	7.286035	4.80753				ENSG00000114120	SLC25A36		0.68
chr3	140931281.0	140931881.0	chr9	97113194.0	97113520.0													2.70698	5.71291	3.46029
chr3	140912932.0	140913092.0	chr9	97146558.0	97146708.0													2.5987	5.22302	3.05673
chr3	140898250.0	140898406.0	chr9	97162804.0	97162956.0													2.70698	5.71291	3.46029
chr3	140859076.0	140859229.0	chr9	97174153.0	97174305.0													2.16558	3.44	1.66138
chr3	140748704.0	140748887.0	chr9	97284481.0	97284641.0													3.03182	7.27864	4.79764
chr3	140611499.0	140611729.0	chr9	97400431.0	97400581.0													2.38214	4.29486	2.31495
chr3	140538849.0	140539798.0	chr9	97476574.0	97476748.0													2.92354	6.74126	4.33141				ENSG00000158258	CLSTN2	1.0						0.009472	1.0
chr3	140530966.0	140531129.0	chr9	97485307.0	97485462.0													2.16558	3.44	1.66138				ENSG00000158258	CLSTN2	1.0
chr3	140441523.0	140442056.0	chr9	97548640.0	97549096.0													2.49042	4.75012	2.67473				ENSG00000158258	CLSTN2	1.0
chr3	140439764.0	140440026.0	chr9	97550547.0	97550845.0													2.27386	3.8579	1.97712				ENSG00000158258	CLSTN2	1.0
chr3	140380710.0	140380952.0	chr9	97605990.0	97606206.0													2.81526	6.21917	3.88547				ENSG00000158258	CLSTN2	1.0
chr3	140141691.0	140141863.0	chr9	97829835.0	97830065.0													2.5987	5.22302	3.05673				ENSG00000158258	CLSTN2	1.0
chr3	140129941.0	140130128.0	chr9	97842046.0	97842229.0													2.27386	3.8579	1.97712				ENSG00000158258	CLSTN2	1.0
chr3	140097914.0	140098272.0	chr9	97867418.0	97867765.0													2.70698	5.71291	3.46029				ENSG00000158258	CLSTN2	1.0
chr3	140062577.0	140062746.0	chr9	97908783.0	97908933.0													2.27386	3.8579	1.97712				ENSG00000158258	CLSTN2	1.0
chr3	139989413.0	139989653.0	chr9	97979458.0	97979680.0													2.70698	5.71291	3.46029				ENSG00000158258	CLSTN2	1.0
chr3	139958079.0	139958421.0	chr9	98015001.0	98015341.0													2.5987	5.22302	3.05673				ENSG00000158258	CLSTN2	1.0
chr3	139910048.0	139910397.0	chr9	98063245.0	98063472.0													2.70698	5.71291	3.46029
chr3	139906076.0	139906284.0	chr9	98067390.0	98067552.0													2.27386	3.8579	1.97712
chr3	139848944.0	139849169.0	chr9	98106884.0	98107079.0													2.81526	6.21917	3.88547
chr3	139833619.0	139833777.0	chr9	98127947.0	98128097.0													2.49042	4.75012	2.67473
chr3	139791285.0	139791671.0	chr9	98157973.0	98158346.0													2.16558	3.44	1.66138
chr3	139777700.0	139777954.0	chr9	98175391.0	98175619.0													2.70698	5.71291	3.46029
chr3	139718820.0	139719053.0	chr9	98244068.0	98244218.0													2.38214	4.29486	2.31495
chr3	139705027.0	139705271.0	chr9	98263162.0	98263408.0													2.81526	6.21917	3.88547
chr3	139677784.0	139678043.0	chr9	98296523.0	98296673.0													2.16558	3.44	1.66138				ENSG00000163864	NMNAT3	0.73
chr3	139660404.0	139660664.0	chr9	98314365.0	98314619.0													2.5987	5.22302	3.05673				ENSG00000163864	NMNAT3	1.0
chr3	139657376.0	139657574.0	chr9	98317089.0	98317279.0													2.49042	4.75012	2.67473				ENSG00000163864	NMNAT3	1.0
chr3	139619557.0	139619822.0	chr9	98361137.0	98361380.0													3.78977	11.43006	8.57941				ENSG00000163864	NMNAT3	1.0
chr3	139598199.0	139598484.0	chr9	98380758.0	98380945.0													2.38214	4.29486	2.31495				ENSG00000163864	NMNAT3	1.0
chr3	139573705.0	139573867.0	chr9	98403358.0	98403508.0													2.27386	3.8579	1.97712				ENSG00000163864	NMNAT3	1.0
chr3	139540886.0	139541077.0	chr9	98423676.0	98423841.0													2.75716	6.03562	3.75702				ENSG00000114115	RBP1		1.0
chr3	139535954.0	139536153.0	chr9	98428031.0	98428181.0													2.6096	5.40938	3.22725				ENSG00000114115	RBP1	1.0
chr3	139535300.0	139535473.0	chr9	98428687.0	98428837.0													2.16216	3.43049	1.66138				ENSG00000114115	RBP1	1.0
chr3	139534084.0	139534507.0	chr9	98429412.0	98429752.0													2.340405	4.25682	2.314475				ENSG00000114115	RBP1	1.0
chr3	139530485.0	139530732.0	chr9	98433983.0	98434230.0													4.43944	15.46376	12.408				ENSG00000114115	RBP1	1.0
chr3	139519023.0	139519329.0	chr9	98443665.0	98443926.0													2.5987	5.22302	3.05673				ENSG00000114115	RBP1	1.0
chr3	139475976.0	139476139.0	chr9	98490914.0	98491108.0													2.70698	5.71291	3.46029				ENSG00000114113	RBP2	1.0
chr3	139471880.0	139472072.0	chr9	98494632.0	98494810.0													2.75278	6.02173	3.74423				ENSG00000114113	RBP2	1.0
chr3	139462178.0	139467137.0	chr9	98498477.0	98498826.0													2.89107	6.81833	4.40315				ENSG00000114113	RBP2	1.0
chr3	139451374.0	139451589.0	chr9	98510976.0	98511166.0													2.49042	4.75012	2.67473
chr3	139389596.0	139390172.0	chr9	98563279.0	98563766.0													9.31201	55.16891	51.24781				ENSG00000184432	COPB2		0.91
chr3	139384016.0	139384275.0	chr9	98567353.0	98567612.0													2.37453	4.27261	2.31495				ENSG00000184432	COPB2	1.0
chr3	139356022.0	139356386.0	chr9	98589617.0	98589840.0													2.16558	3.44	1.66138				ENSG00000175110	MRPS22	1.0
chr3	139354573.0	139354795.0	chr9	98590775.0	98590947.0													2.5987	5.22302	3.05673				ENSG00000175110	MRPS22	1.0
chr3	139328522.0	139328992.0	chr9	98614709.0	98615100.0													2.81526	6.21917	3.88547
chr3	139310891.0	139311364.0	chr9	98629701.0	98629971.0													2.70698	5.71291	3.46029
chr3	139308386.0	139308577.0	chr9	98634183.0	98634350.0													2.70698	5.71291	3.46029
chr3	139281042.0	139281222.0	chr9	98659329.0	98659511.0													3.03182	7.27864	4.79764
chr3	139280407.0	139280607.0	chr9	98659827.0	98659977.0													2.16558	3.44	1.66138
chr3	139267654.0	139267940.0	chr9	98666835.0	98666995.0													2.27386	3.8579	1.97712
chr3	139255484.0	139255709.0	chr9	98673924.0	98674099.0													3.14009	7.83081	5.28365
chr3	139250222.0	139250397.0	chr9	98684561.0	98684746.0													2.49042	4.75012	2.67473
chr3	139223789.0	139223916.0	chr9	98713171.0	98713321.0													2.38214	4.29486	2.31495
chr3	139109696.0	139109908.0	chr9	98811889.0	98812087.0													2.16558	3.44	1.66138
chr3	139020449.0	139020784.0	chr9	98842544.0	98842800.0													2.27386	3.8579	1.97712				ENSG00000184814	PRR23B	1.0
chr3	139020196.0	139020540.0	chr9	98888288.0	98888624.0													2.43628	4.5224899999999995	2.49484				ENSG00000184814	PRR23B	1.0
chr3	138945428.0	138945583.0	chr9	98956794.0	98956944.0													2.09754	3.25025	1.5536				ENSG00000183770,ENSG00000206262	FOXL2,FOXL2NB	1.0	1.0
chr3	138940664.0	138940954.0	chr9	98961093.0	98961277.0													2.27386	3.8579	1.97712
chr3	138918659.0	138919045.0	chr9	98978021.0	98978173.0													3.46493	9.57153	6.85574
chr3	138655338.0	138655503.0	chr9	99039666.0	99039827.0													2.11752	3.3061	1.60334				ENSG00000051382	PIK3CB	1.0
chr3	138752327.0	138752557.0	chr9	99098928.0	99099132.0													3.89805	12.07405	9.18417				ENSG00000051382	PIK3CB	1.0
chr3	138803064.0	138803326.0	chr9	99127679.0	99127921.0													2.81526	6.21917	3.88547				ENSG00000051382	PIK3CB	1.0
chr3	138832018.0	138832118.0	chr9	99137475.0	99137692.0													2.27386	3.8579	1.97712				ENSG00000051382	PIK3CB	1.0
chr3	138834950.0	138835182.0	chr9	99140241.0	99140464.0													5.1974	20.63809	17.40376				ENSG00000051382	PIK3CB		1.0
chr3	138861875.0	138862085.0	chr9	99163813.0	99164031.0													3.93578	12.75307	9.82538
chr3	138863041.0	138863280.0	chr9	99166021.0	99166207.0													4.22289	14.07506	11.08079
chr3	138473849.0	138474175.0	chr9	99316801.0	99317017.0													2.27386	3.8579	1.97712				ENSG00000158220	ESYT3	1.0
chr3	138463986.0	138464190.0	chr9	99325212.0	99325362.0													2.28571	4.01154	2.1157				ENSG00000158220	ESYT3	1.0
chr3	138461932.0	138462168.0	chr9	99327935.0	99328155.0													2.11587	3.40333	1.66138				ENSG00000158220	ESYT3	1.0
chr3	138460921.0	138461163.0	chr9	99329481.0	99329651.0													2.43515	4.58461	2.57738				ENSG00000158220	ESYT3	1.0
chr3	138452603.0	138452871.0	chr9	99337770.0	99337990.0													2.81526	6.21917	3.88547				ENSG00000158220	ESYT3	1.0
chr3	138434707.0	138434892.0	chr9	99358282.0	99358480.0													2.15164	3.50688	1.72136				ENSG00000158220	ESYT3	1.0
chr3	138412914.0	138413168.0	chr9	99380331.0	99380538.0													2.5054	5.65014	3.44709
chr3	138401036.0	138401492.0	chr9	99388928.0	99389345.0													6.64366	38.78087	35.13529				ENSG00000158186	MRAS	1.0
chr3	138364855.0	138365010.0	chr9	99421891.0	99422041.0													2.35294	4.33628	2.35239				ENSG00000158186	MRAS	1.0
chr3	138364182.0	138364526.0	chr9	99422314.0	99422664.0													2.36382	4.3693	2.38239				ENSG00000158186	MRAS	1.0
chr3	138352791.0	138353114.0	chr9	99432534.0	99432826.0													2.23691	3.86694	1.98518				ENSG00000158186	MRAS	1.0						0.003388	1.0
chr3	138347212.0	138347399.0	chr9	99437478.0	99437645.0													2.80017	7.3763	4.88898				ENSG00000158186	MRAS		1.0
chr3	138302485.0	138302718.0	chr9	99473492.0	99473679.0													3.03182	7.27864	4.79764				ENSG00000181322	NME9	1.0
chr3	138285647.0	138285817.0	chr9	99486743.0	99486893.0													2.16558	3.44	1.66138				ENSG00000114098	ARMC8	1.0
chr3	138273213.0	138273397.0	chr9	99497039.0	99497189.0													2.38214	4.29486	2.31495				ENSG00000114098	ARMC8	1.0
chr3	138254306.0	138254493.0	chr9	99511725.0	99511875.0													2.16558	3.44	1.66138				ENSG00000114098	ARMC8	1.0
chr3	138187238.0	138187436.0	chr9	99568764.0	99568954.0													2.49042	4.75012	2.67473				ENSG00000114098	ARMC8	0.68
chr3	138171917.0	138172138.0	chr9	99578004.0	99578262.0													2.81526	6.21917	3.88547				ENSG00000138231	DBR1	1.0
chr3	138132932.0	138133215.0	chr9	99611684.0	99611954.0													2.27386	3.8579	1.97712				ENSG00000118017	A4GNT		1.0
chr3	138115113.0	138115724.0	chr9	99629440.0	99629931.0													3.279205	8.956525000000001	6.408695				ENSG00000158163	DZIP1L	0.81
chr3	138101025.0	138103016.0	chr9	99638556.0	99638750.0													2.70698	5.71291	3.46029				ENSG00000158163	DZIP1L	1.0
chr3	138087772.0	138088002.0	chr9	99647599.0	99647768.0													3.03182	7.27864	4.79764				ENSG00000158163	DZIP1L	1.0
chr3	138013450.0	138013666.0	chr9	99706906.0	99707130.0													3.05966	7.76266	5.24997				ENSG00000066405	CLDN18	1.0
chr3	138009809.0	138010006.0	chr9	99710160.0	99710351.0													2.5987	5.22302	3.05673				ENSG00000066405	CLDN18		1.0
chr3	137992588.0	137992911.0	chr9	99720085.0	99720386.0													4.00633	12.72975	9.80293
chr3	137971193.0	137971543.0	chr9	99730024.0	99730299.0													2.92354	6.74126	4.33141
chr3	137846128.0	137846285.0	chr9	99806949.0	99807109.0													3.14009	7.83081	5.28365
chr3	137821620.0	137821827.0	chr9	99820474.0	99820688.0													2.27386	3.8579	1.97712
chr3	137802857.0	137803143.0	chr9	99841066.0	99841270.0													2.81526	6.21917	3.88547
chr3	137788786.0	137788834.0	chr9	99850984.0	99851151.0													3.03182	7.27864	4.79764
chr3	137768866.0	137769116.0	chr9	99871518.0	99871712.0													3.24837	8.39731	5.78946
chr3	137764088.0	137764304.0	chr9	99876166.0	99876376.0													2.16558	3.44	1.66138				ENSG00000168875	SOX14		1.0
chr3	137746934.0	137747103.0	chr9	99887455.0	99887605.0													2.38214	4.29486	2.31495
chr3	137448902.0	137449061.0	chr9	100141570.0	100141720.0													2.16558	3.44	1.66138
chr3	137340378.0	137340542.0	chr9	100204701.0	100204858.0													2.70698	5.71291	3.46029
chr3	137327214.0	137327366.0	chr9	100212719.0	100212869.0													2.16558	3.44	1.66138
chr3	137011470.0	137011683.0	chr9	100457996.0	100458231.0													2.49042	4.75012	2.67473
chr3	137010372.0	137010688.0	chr9	100458702.0	100458982.0													2.27386	3.8579	1.97712				ENSG00000174564	IL20RB	1.0
chr3	136861965.0	136862312.0	chr9	100546032.0	100546369.0													8.12094	44.24516	40.50029				ENSG00000158092	NCK1		0.7
chr3	136752373.0	136752872.0	chr9	100643119.0	100643616.0													10.21611	69.82429	65.6853				ENSG00000118007	STAG1		0.99
chr3	136297797.0	136298015.0	chr9	100995615.0	100995816.0													2.38214	4.29486	2.31495				ENSG00000114054	PCCB	1.0
chr3	136250522.0	136250809.0	chr9	101034414.0	101034703.0													6.17191	27.92402	24.49945				ENSG00000114054	PCCB	1.0
chr3	136250114.0	136250373.0	chr9	101034858.0	101035113.0													4.76428	17.62376	14.48608				ENSG00000114054	PCCB		0.87
chr3	136136393.0	136136796.0	chr9	101113230.0	101113587.0													2.2197199999999997	3.64895	1.81925				ENSG00000073711	PPP2R3A	1.0
chr3	135967409.0	135967894.0	chr9	101249690.0	101250137.0													2.27386	3.8579	1.97712				ENSG00000073711	PPP2R3A	1.0						0.006437	1.0
chr3	135965351.0	135965810.0	chr9	101251703.0	101252129.0													5.52224	22.99274	19.69225				ENSG00000073711	PPP2R3A		0.82
chr3	135928348.0	135928499.0	chr9	101264654.0	101264804.0													2.16558	3.44	1.66138
chr3	135871428.0	135871596.0	chr9	101338576.0	101338730.0													3.03182	7.27864	4.79764
chr3	135851139.0	135851325.0	chr9	101357466.0	101357658.0													2.16558	3.44	1.66138
chr3	135779643.0	135779856.0	chr9	101446116.0	101446319.0													2.5987	5.22302	3.05673
chr3	135772238.0	135772561.0	chr9	101451870.0	101452134.0													2.16558	3.44	1.66138
chr3	135670114.0	135670278.0	chr9	101529237.0	101529387.0													2.5987	5.22302	3.05673
chr3	135570136.0	135570563.0	chr9	101610725.0	101610903.0													2.70698	5.71291	3.46029
chr3	135455724.0	135455851.0	chr9	101730813.0	101730967.0													2.38214	4.29486	2.31495
chr3	135238301.0	135238449.0	chr9	101939183.0	101939333.0													2.16558	3.44	1.66138				ENSG00000154928	EPHB1	1.0
chr3	135105566.0	135105718.0	chr9	102067694.0	102067844.0													2.38214	4.29486	2.31495				ENSG00000154928	EPHB1	1.0
chr3	135101441.0	135101724.0	chr9	102072029.0	102072204.0													2.70698	5.71291	3.46029				ENSG00000154928	EPHB1	1.0
chr3	135034968.0	135035160.0	chr9	102125955.0	102126172.0													2.27386	3.8579	1.97712				ENSG00000154928	EPHB1	1.0
chr3	134928885.0	134929315.0	chr9	102220191.0	102220573.0													2.16558	3.44	1.66138				ENSG00000154928	EPHB1	1.0
chr3	134898288.0	134898499.0	chr9	102256097.0	102256268.0													2.27386	3.8579	1.97712				ENSG00000154928	EPHB1	1.0
chr3	134866486.0	134866751.0	chr9	102292060.0	102292315.0													2.16558	3.44	1.66138				ENSG00000154928	EPHB1	1.0
chr3	134841705.0	134841918.0	chr9	102314576.0	102314755.0													2.16558	3.44	1.66138				ENSG00000154928	EPHB1	1.0
chr3	134804840.0	134805035.0	chr9	102346973.0	102347138.0													2.27386	3.8579	1.97712				ENSG00000154928	EPHB1	1.0
chr3	134802467.0	134802636.0	chr9	102349239.0	102349395.0													2.16558	3.44	1.66138				ENSG00000154928	EPHB1	1.0
chr3	134795281.0	134795619.0	chr9	102354350.0	102354669.0													2.5987	5.22302	3.05673				ENSG00000154928	EPHB1	1.0
chr3	134662547.0	134662747.0	chr9	102495729.0	102495920.0													2.27386	3.8579	1.97712
chr3	134659849.0	134659998.0	chr9	102497967.0	102498117.0													2.15495	3.51645	1.73001
chr3	134645064.0	134645406.0	chr9	102511322.0	102511656.0													3.03182	7.27864	4.79764				ENSG00000174611	KY	1.0
chr3	134636426.0	134636574.0	chr9	102518654.0	102518804.0													2.5987	5.22302	3.05673				ENSG00000174611	KY	1.0
chr3	134604016.0	134604208.0	chr9	102542150.0	102542342.0													2.27386	3.8579	1.97712				ENSG00000174611	KY	1.0
chr3	134562079.0	134562358.0	chr9	102586243.0	102586444.0													2.16558	3.44	1.66138				ENSG00000182923	CEP63	1.0
chr3	134487429.0	134487685.0	chr9	102624683.0	102624833.0													2.5987	5.22302	3.05673				ENSG00000129055,ENSG00000182923	ANAPC13,CEP63	1.0	1.0
chr3	134485569.0	134486319.0	chr9	102626050.0	102626704.0													4.457655	16.658775	13.67618				ENSG00000129055,ENSG00000182923	ANAPC13,CEP63	0.55	0.65
chr3	134472955.0	134474110.0	chr9	102636698.0	102636876.0													3.89805	12.07405	9.18417
chr3	134458538.0	134458877.0	chr9	102649937.0	102650281.0													6.7088	35.42712	31.84625
chr3	134457814.0	134458111.0	chr9	102650696.0	102650980.0													3.37838	9.9552	7.22087
chr3	134427458.0	134427607.0	chr9	102673523.0	102673673.0													2.65957	5.56566	3.37006
chr3	134376944.0	134377210.0	chr9	102715036.0	102715263.0													2.69815	6.81959	4.40432				ENSG00000114019	AMOTL2		1.0
chr3	134374342.0	134375068.0	chr9	102717233.0	102717900.0													4.552300000000001	23.40673	20.28069				ENSG00000114019	AMOTL2		0.86
chr3	134373596.0	134373922.0	chr9	102718288.0	102718597.0													2.55928	6.58225	4.22113				ENSG00000114019	AMOTL2	1.0
chr3	134367933.0	134368111.0	chr9	102723348.0	102723498.0													2.01222	3.73461	1.92538				ENSG00000114019	AMOTL2	1.0
chr3	134350950.0	134351227.0	chr9	102737423.0	102737678.0													4.59658	17.97342	14.82707
chr3	134348922.0	134349113.0	chr9	102738278.0	102738433.0													2.39578	4.72862	2.67473
chr3	134338070.0	134338254.0	chr9	102751773.0	102751923.0													2.16558	3.44	1.66138
chr3	134336881.0	134337101.0	chr9	102752782.0	102752977.0													2.92354	6.74126	4.33141
chr3	134330973.0	134331271.0	chr9	102759775.0	102760041.0													2.26736	4.19299	2.27899									1.0	0.0	downstream_gene_variant
chr3	134326957.0	134327106.0	chr9	102763706.0	102763856.0													2.5987	5.22302	3.05673
chr3	134315546.0	134315848.0	chr9	102777454.0	102777753.0													4.06977	16.36555	13.27591
chr3	134314792.0	134315093.0	chr9	102778184.0	102778465.0													4.05461	16.29803	13.21031
chr3	134313280.0	134313618.0	chr9	102779539.0	102779886.0													8.11983	59.05304	55.07207
chr3	134277190.0	134277351.0	chr9	102808011.0	102808193.0													2.16558	3.44	1.66138
chr3	134270335.0	134270489.0	chr9	102822259.0	102822409.0													2.81526	6.21917	3.88547
chr3	134222222.0	134222429.0	chr9	102861982.0	102862171.0													3.14009	7.83081	5.28365				ENSG00000163785	RYK	1.0
chr3	134202847.0	134203754.0	chr9	102875447.0	102875764.0													2.70698	5.71291	3.46029				ENSG00000163785	RYK	1.0						0.004104	2.0
chr3	134201900.0	134202071.0	chr9	102876387.0	102876542.0													3.14009	7.83081	5.28365				ENSG00000163785	RYK	1.0
chr3	134156436.0	134156563.0	chr9	102908451.0	102908627.0													2.81526	6.21917	3.88547
chr3	134086523.0	134086887.0	chr9	102958815.0	102959101.0													2.16558	3.44	1.66138
chr3	134078327.0	134078794.0	chr9	102972423.0	102972849.0													2.92354	6.74126	4.33141
chr3	134077738.0	134077979.0	chr9	102973143.0	102973376.0													2.16558	3.44	1.66138
chr3	134058048.0	134058297.0	chr9	102988234.0	102988457.0													2.59491	5.66661	3.46029
chr3	134052507.0	134052738.0	chr9	102992993.0	102993200.0													2.95267	8.14219	5.57627
chr3	134036340.0	134036546.0	chr9	103001376.0	103001526.0													2.72251	5.92544	3.65577
chr3	134018104.0	134018323.0	chr9	103013490.0	103013672.0													2.2335	3.85682	1.97712				ENSG00000174640	SLCO2A1	1.0
chr3	134016951.0	134017150.0	chr9	103014524.0	103014709.0													2.93522	7.149	4.71059				ENSG00000174640	SLCO2A1	1.0
chr3	134008087.0	134008274.0	chr9	103024347.0	103024522.0													2.16558	3.44	1.66138				ENSG00000174640	SLCO2A1	1.0
chr3	133980288.0	133980543.0	chr9	103045392.0	103045633.0													2.38214	4.29486	2.31495				ENSG00000174640	SLCO2A1	1.0
chr3	133936557.0	133936702.0	chr9	103084038.0	103084243.0													2.81526	6.21917	3.88547				ENSG00000174640	SLCO2A1	1.0
chr3	133934235.0	133934740.0	chr9	103085847.0	103086408.0													2.38214	4.29486	2.31495				ENSG00000174640	SLCO2A1	1.0			1.0	1.0	3_prime_UTR_variant
chr3	133893998.0	133894191.0	chr9	103113442.0	103113612.0													3.04622	7.52097	5.02418				ENSG00000154917	RAB6B	1.0
chr3	133893358.0	133893537.0	chr9	103114008.0	103114190.0													2.12874	3.44062	1.66166				ENSG00000154917	RAB6B	1.0
chr3	133886877.0	133887230.0	chr9	103119346.0	103119609.0													2.70698	5.71291	3.46029				ENSG00000154917	RAB6B	1.0
chr3	133880289.0	133880529.0	chr9	103125516.0	103125716.0													2.49042	4.75012	2.67473				ENSG00000154917	RAB6B	1.0
chr3	133879716.0	133880137.0	chr9	103125908.0	103126270.0													2.16558	3.44	1.66138				ENSG00000154917	RAB6B	1.0			1.0	0.0	intron_variant
chr3	133879380.0	133879607.0	chr9	103126374.0	103126541.0													2.5987	5.22302	3.05673				ENSG00000154917	RAB6B	1.0
chr3	133871867.0	133872453.0	chr9	103134140.0	103134364.0													2.11752	3.3061	1.60334				ENSG00000154917	RAB6B	1.0
chr3	133871203.0	133871695.0	chr9	103134501.0	103134907.0													4.68994	17.68016	14.54098				ENSG00000154917	RAB6B	1.0
chr3	133869827.0	133869985.0	chr9	103135813.0	103135963.0													2.34852	4.57559	2.56923				ENSG00000154917	RAB6B	1.0
chr3	133863862.0	133864159.0	chr9	103140869.0	103141153.0													2.36104	4.48856	2.4905				ENSG00000154917	RAB6B	1.0
chr3	133851982.0	133852438.0	chr9	103149520.0	103149900.0													2.63852	5.49995	3.31013				ENSG00000154917	RAB6B	1.0
chr3	133837340.0	133837511.0	chr9	103164511.0	103164661.0													2.5987	5.22302	3.05673				ENSG00000154917	RAB6B	1.0
chr3	133829462.0	133829663.0	chr9	103180463.0	103180645.0													2.94262	7.35991	4.87377				ENSG00000154917	RAB6B	1.0
chr3	133826523.0	133826697.0	chr9	103183208.0	103183358.0													2.49626	5.0509	2.9485				ENSG00000154917	RAB6B	1.0
chr3	133805644.0	133805870.0	chr9	103202036.0	103202231.0													4.00633	12.72975	9.80293				ENSG00000144867	SRPRB		0.76					0.001284	1.0
chr3	133748207.0	133748548.0	chr9	103227930.0	103228277.0													3.14009	7.83081	5.28365				ENSG00000091513	TF	1.0
chr3	133699064.0	133699308.0	chr9	103272782.0	103273040.0													2.27386	3.8579	1.97712
chr3	133693976.0	133694197.0	chr9	103277620.0	103277833.0													2.27386	3.8579	1.97712
chr3	133656001.0	133656311.0	chr9	103311987.0	103312281.0													2.27386	3.8579	1.97712				ENSG00000163781	TOPBP1	1.0
chr3	133573147.0	133573876.0	chr9	103365526.0	103366171.0													6.44913	40.155585	36.958775				ENSG00000091527	CDV3		0.74
chr3	133568486.0	133569054.0	chr9	103372344.0	103372803.0													3.96146	12.57085	9.66238				ENSG00000091527	CDV3		0.65
chr3	133468788.0	133468938.0	chr9	103430524.0	103430674.0													2.27386	3.8579	1.97712				ENSG00000170819	BFSP2	1.0
chr3	133422853.0	133423053.0	chr9	103470350.0	103470537.0													2.70698	5.71291	3.46029				ENSG00000170819	BFSP2	1.0
chr3	133393148.0	133393522.0	chr9	103486921.0	103487223.0													2.3280000000000003	4.07638	2.146035				ENSG00000144868	TMEM108	1.0
chr3	133384520.0	133384785.0	chr9	103494416.0	103494662.0													3.78977	11.43006	8.57941				ENSG00000144868	TMEM108	1.0
chr3	133037583.0	133037842.0	chr9	103762327.0	103762518.0													2.92354	6.74126	4.33141				ENSG00000144868	TMEM108		1.0		1.0	1.0	upstream_gene_variant
chr3	133006533.0	133006714.0	chr9	103786025.0	103786184.0													2.81526	6.21917	3.88547
chr3	132823507.0	132823694.0	chr9	103931088.0	103931256.0													2.70698	5.71291	3.46029
chr3	132813450.0	132813600.0	chr9	103941690.0	103941840.0													2.27386	3.8579	1.97712
chr3	132722351.0	132722969.0	chr9	104002062.0	104002783.0													8.67075	74.11718	70.357155				ENSG00000113971	NPHP3		0.91
chr3	132682378.0	132682576.0	chr9	104041372.0	104041554.0													3.46493	9.57153	6.85574				ENSG00000274810,ENSG00000113971	NPHP3-ACAD11,NPHP3	1.0,1.0
chr3	132659798.0	132659975.0	chr9	104063532.0	104063722.0													2.38214	4.29486	2.31495				ENSG00000240303,ENSG00000274810,ENSG00000081307	ACAD11,NPHP3-ACAD11,UBA5	1.0	0.94,0.94
chr3	132639561.0	132639746.0	chr9	104078483.0	104078656.0													2.49042	4.75012	2.67473				ENSG00000240303	ACAD11	1.0
chr3	132628531.0	132628679.0	chr9	104082551.0	104082701.0													2.27386	3.8579	1.97712				ENSG00000240303	ACAD11	1.0
chr3	132625895.0	132626310.0	chr9	104084612.0	104084963.0													2.43628	4.5224899999999995	2.49484				ENSG00000240303	ACAD11	1.0			1.0	0.0	intron_variant
chr3	132575547.0	132575745.0	chr9	104116344.0	104116521.0													2.27386	3.8579	1.97712				ENSG00000240303	ACAD11	1.0
chr3	132526841.0	132527029.0	chr9	104161810.0	104161960.0													2.49042	4.75012	2.67473				ENSG00000138246	DNAJC13	1.0
chr3	132516111.0	132516420.0	chr9	104167488.0	104167789.0													3.78977	11.43006	8.57941				ENSG00000138246	DNAJC13	1.0
chr3	132431128.0	132431368.0	chr9	104248809.0	104248996.0													2.38214	4.29486	2.31495				ENSG00000138246	DNAJC13	1.0
chr3	132417952.0	132418154.0	chr9	104262332.0	104262517.0													3.24837	8.39731	5.78946				ENSG00000138246	DNAJC13	1.0
chr3	132417025.0	132417645.0	chr9	104262809.0	104263326.0													5.73879	24.60464	21.26193				ENSG00000138246	DNAJC13		0.77
chr3	132334497.0	132335276.0	chr9	104321583.0	104321757.0													2.38214	4.29486	2.31495				ENSG00000014257	ACP3	1.0
chr3	131382653.0	131382806.0	chr9	105130853.0	105131004.0													2.5987	5.22302	3.05673				ENSG00000198585	NUDT16	1.0
chr3	131221307.0	131221415.0	chr9	105250740.0	105250897.0													2.49042	4.75012	2.67473				ENSG00000114670	NEK11	1.0
chr3	131026532.0	131027067.0	chr9	105395177.0	105395602.0													6.92986	34.01752	30.46308				ENSG00000034533,ENSG00000114670	ASTE1,NEK11	0.55	0.64
chr3	130893918.0	130894100.0	chr9	105495059.0	105495240.0													2.5987	5.22302	3.05673				ENSG00000017260	ATP2C1		0.91
chr3	130829705.0	130829890.0	chr9	105548549.0	105548745.0													2.49042	4.75012	2.67473
chr3	130746620.0	130746924.0	chr9	105642890.0	105643133.0													3.24837	8.39731	5.78946				ENSG00000196455	PIK3R4	0.69
chr3	130730802.0	130731146.0	chr9	105653160.0	105653497.0													2.3280000000000003	4.07638	2.146035				ENSG00000196455	PIK3R4	1.0
chr3	130658738.0	130658888.0	chr9	105702080.0	105702230.0													2.16558	3.44	1.66138				ENSG00000206384	COL6A6	1.0
chr3	130569678.0	130569844.0	chr9	105779246.0	105779410.0													2.38214	4.29486	2.31495				ENSG00000206384	COL6A6	1.0
chr3	130261529.0	130261851.0	chr9	106002412.0	106002656.0													2.27386	3.8579	1.97712
chr3	15161873.0	15164314.0	chr9	106066936.0	106067091.0													2.49042	4.75012	2.67473
chr3	52297118.0	52297423.0	chr9	106150045.0	106150373.0													2.80172	6.17656	3.88547
chr3	52293496.0	52293823.0	chr9	106154590.0	106154863.0													2.1286	3.74959	1.93872				ENSG00000168237	GLYCTK	1.0
chr3	52291112.0	52291363.0	chr9	106156962.0	106157142.0													3.06444	8.56885	5.95142				ENSG00000168237	GLYCTK	1.0
chr3	52289227.0	52289554.0	chr9	106158614.0	106159004.0													2.2738	4.21342	2.29723				ENSG00000168237	GLYCTK	1.0
chr3	52287275.0	52288157.0	chr9	106159813.0	106160348.0													2.80083	6.34595	4.00255				ENSG00000168237	GLYCTK		0.63
chr3	52278633.0	52278866.0	chr9	106170684.0	106170939.0													2.5987	5.22302	3.05673				ENSG00000164091	WDR82		0.93
chr3	52272745.0	52273110.0	chr9	106174855.0	106175238.0													2.5987	5.22302	3.05673				ENSG00000164091	WDR82	1.0
chr3	52268248.0	52268408.0	chr9	106178793.0	106178953.0													2.92354	6.74126	4.33141				ENSG00000164091	WDR82	1.0
chr3	52248491.0	52248693.0	chr9	106196373.0	106196551.0													2.14834	3.49733	1.71273				ENSG00000164088	PPM1M	1.0
chr3	52247696.0	52247859.0	chr9	106197160.0	106197323.0													2.45524	4.78239	2.70407				ENSG00000164088	PPM1M	1.0
chr3	52246776.0	52247061.0	chr9	106197907.0	106198141.0													3.35471	9.64344	6.92413				ENSG00000164088	PPM1M	1.0
chr3	52238411.0	52238848.0	chr9	106203414.0	106203872.0													2.75019	7.68452	5.17682				ENSG00000247596	TWF2	1.0
chr3	52234643.0	52234779.0	chr9	106207176.0	106207947.0													2.94221	9.421426666666669	6.805789999999999				ENSG00000173366,ENSG00000247596	ENSG00000173366,TWF2	1.0	1.0
chr3	52229792.0	52229983.0	chr9	106214186.0	106214347.0													2.44858	4.89849	2.8101				ENSG00000239732,ENSG00000173366,ENSG00000247596	TLR9,ENSG00000173366,TWF2	1.0,1.0	1.0
chr3	52229173.0	52229344.0	chr9	106214703.0	106214854.0													2.54652	5.35735	3.17971				ENSG00000239732,ENSG00000173366,ENSG00000247596	TLR9,ENSG00000173366,TWF2	1.0,1.0	1.0
chr3	52223334.0	52223484.0	chr9	106224341.0	106224491.0													2.49042	4.75012	2.67473				ENSG00000239732,ENSG00000173366	TLR9,ENSG00000173366	1.0,1.0
chr3	52222515.0	52222686.0	chr9	106225142.0	106225313.0													2.16558	3.44	1.66138				ENSG00000239732,ENSG00000173366	TLR9,ENSG00000173366	1.0,1.0
chr3	52198085.0	52198243.0	chr9	106247792.0	106247942.0													2.92354	6.74126	4.33141				ENSG00000023330	ALAS1	0.53
chr3	52195862.0	52196155.0	chr9	106250330.0	106250607.0													3.14009	7.83081	5.28365				ENSG00000023330	ALAS1		1.0
chr3	52171410.0	52171647.0	chr9	106274524.0	106274674.0													2.16558	3.44	1.66138
chr3	52170106.0	52170899.0	chr9	106275143.0	106275502.0													2.49042	4.75012	2.67473
chr3	52154701.0	52154997.0	chr9	106280860.0	106281095.0													4.11461	13.39685	10.4352				ENSG00000164087	POC1A		1.0
chr3	52145893.0	52146100.0	chr9	106287907.0	106288057.0													2.34043	4.17269	2.26065				ENSG00000164087	POC1A	1.0
chr3	52145398.0	52145689.0	chr9	106288265.0	106288480.0													3.44653	9.97359	7.23844				ENSG00000164087	POC1A	1.0
chr3	52140618.0	52140950.0	chr9	106293082.0	106293383.0													3.00097	7.75307	5.24074				ENSG00000164087	POC1A	1.0						0.00867	1.0
chr3	52138056.0	52138263.0	chr9	106295178.0	106295446.0													2.54972	5.22067	3.05673				ENSG00000164087	POC1A	1.0
chr3	52133730.0	52133931.0	chr9	106298620.0	106298827.0													2.50376	5.07479	2.97007				ENSG00000164087	POC1A	1.0						0.008128	1.0
chr3	52098680.0	52098892.0	chr9	106326730.0	106326909.0													2.55474	5.67937	3.46029				ENSG00000164087	POC1A	1.0
chr3	52082379.0	52082547.0	chr9	106345247.0	106345414.0													2.88462	7.6986	5.19025				ENSG00000164087	POC1A	1.0
chr3	52076282.0	52077122.0	chr9	106348992.0	106349456.0													2.69214	6.63547	4.27037				ENSG00000164087	POC1A	1.0
chr3	52068667.0	52068898.0	chr9	106356041.0	106356191.0													2.36011	5.37738	3.19798
chr3	52067603.0	52067761.0	chr9	106357270.0	106357420.0													2.10098	4.35913	2.37314
chr3	52057225.0	52057637.0	chr9	106367629.0	106368037.0													5.18314	30.45752	26.97933				ENSG00000164086	DUSP7		1.0
chr3	52051110.0	52051311.0	chr9	106373480.0	106373649.0													2.39077	5.23498	3.06759				ENSG00000164086	DUSP7	1.0
chr3	52050710.0	52050871.0	chr9	106373888.0	106374048.0													2.31907	4.97224	2.87715				ENSG00000164086	DUSP7	1.0
chr3	52049428.0	52049589.0	chr9	106375044.0	106375195.0													2.16757	4.08901	2.18544				ENSG00000164086	DUSP7	1.0
chr3	52037485.0	52037657.0	chr9	106386969.0	106387145.0													2.29312	4.15402	2.24385
chr3	52031226.0	52031407.0	chr9	106395140.0	106395317.0													2.90365	7.77069	5.25722
chr3	52022483.0	52022635.0	chr9	106402969.0	106403119.0													2.34975	4.70602	2.67473
chr3	52019476.0	52019645.0	chr9	106406884.0	106407042.0													2.08748	3.3209	1.61664
chr3	52001510.0	52002056.0	chr9	106421683.0	106422141.0													2.823665	7.38778	5.113944999999999
chr3	51987388.0	51987615.0	chr9	106434537.0	106434748.0													1.91772	3.62533	1.8275				ENSG00000114786,ENSG00000243989	ABHD14A-ACY1,ACY1	1.0,1.0
chr3	51984053.0	51984273.0	chr9	106437504.0	106437730.0													2.51273	6.82017	4.40478				ENSG00000114786,ENSG00000243989	ABHD14A-ACY1,ACY1	1.0,1.0
chr3	51983097.0	51983640.0	chr9	106438069.0	106438576.0													8.05669	61.34866	57.33229				ENSG00000114786,ENSG00000243989	ABHD14A-ACY1,ACY1	1.0	0.81
chr3	51974917.0	51975514.0	chr9	106447291.0	106447803.0													8.13397	49.59171	45.75796				ENSG00000114779,ENSG00000248487,ENSG00000114786	ABHD14B,ABHD14A,ABHD14A-ACY1	0.75,0.75	1.0		1.0	1.0	5_prime_UTR_variant
chr3	51967630.0	51967907.0	chr9	106453526.0	106453696.0													2.30627	4.43806	2.44458				ENSG00000090097	PCBP4		1.0
chr3	51959290.0	51959560.0	chr9	106461938.0	106462189.0													2.28233	4.59841	2.58978				ENSG00000090097	PCBP4	1.0
chr3	51942764.0	51943010.0	chr9	106476184.0	106476427.0													2.56987	7.51707	5.02054				ENSG00000114767,ENSG00000041880	RRP9,PARP3	1.0	1.0
chr3	51942373.0	51942581.0	chr9	106476641.0	106476848.0													4.27323	22.36291	19.08056				ENSG00000114767,ENSG00000041880	RRP9,PARP3	1.0	1.0
chr3	51941859.0	51942275.0	chr9	106476962.0	106477354.0													7.86843	67.53438	63.42703				ENSG00000114767,ENSG00000041880	RRP9,PARP3		0.89,0.89
chr3	51935662.0	51936112.0	chr9	106483342.0	106483585.0													2.16558	3.44	1.66138				ENSG00000114767	RRP9	1.0
chr3	51934037.0	51934400.0	chr9	106484581.0	106484873.0													2.92354	6.74126	4.33141				ENSG00000114767	RRP9	1.0
chr3	51817648.0	51817828.0	chr9	106570765.0	106570922.0													2.70698	5.71291	3.46029				ENSG00000285749	ENSG00000285749	1.0
chr3	51719255.0	51719407.0	chr9	106643242.0	106643404.0													3.03182	7.27864	4.79764
chr3	51718750.0	51719007.0	chr9	106643606.0	106643804.0													2.16558	3.44	1.66138
chr3	51712290.0	51712845.0	chr9	106650859.0	106651411.0													2.5445599999999997	4.98657	2.86573				ENSG00000164082	GRM2	1.0
chr3	51704954.0	51705392.0	chr9	106657920.0	106658235.0													2.50965	5.23658	3.06899				ENSG00000164082	GRM2		1.0
chr3	51682119.0	51682276.0	chr9	106675652.0	106675802.0													2.29665	4.28575	2.31495				ENSG00000164081	TEX264	1.0
chr3	51677051.0	51677281.0	chr9	106680120.0	106680354.0													2.43284	4.71284	2.67473				ENSG00000164081	TEX264	1.0
chr3	51669309.0	51669607.0	chr9	106687327.0	106687540.0													3.03182	7.27864	4.79764				ENSG00000164081	TEX264		1.0
chr3	51655953.0	51656124.0	chr9	106700539.0	106700710.0													2.81526	6.21917	3.88547				ENSG00000164080	RAD54L2	1.0
chr3	51538588.0	51538748.0	chr9	106789145.0	106789295.0													2.5987	5.22302	3.05673				ENSG00000164080	RAD54L2		0.82
chr3	51499902.0	51500330.0	chr9	106821684.0	106822061.0													8.55405	48.14206	44.33096				ENSG00000145041	DCAF1		0.74
chr3	51499232.0	51499441.0	chr9	106822509.0	106822722.0													3.14009	7.83081	5.28365				ENSG00000145041	DCAF1	1.0
chr3	51435326.0	51440935.0	chr9	106839248.0	106839622.0													3.68149	10.79808	7.9893				ENSG00000145041	DCAF1	1.0			1.0	0.0	intron_variant
chr3	51392846.0	51393015.0	chr9	106885359.0	106885531.0													2.71824	5.91182	3.64333				ENSG00000259956	RBM15B	1.0
chr3	51384538.0	51385357.0	chr9	106891891.0	106892584.0													13.23077	130.89046	126.10823				ENSG00000145050	MANF		0.92
chr3	51377336.0	51377561.0	chr9	106899148.0	106899298.0													2.10748	3.27805	1.57841				ENSG00000088538	DOCK3	1.0
chr3	51354908.0	51355058.0	chr9	106914487.0	106914637.0													2.16558	3.44	1.66138				ENSG00000088538	DOCK3	1.0
chr3	50639092.0	50639246.0	chr9	107264895.0	107265045.0													2.7972	6.1623	3.87325				ENSG00000114738	MAPKAPK3	1.0
chr3	50627314.0	50627707.0	chr9	107278526.0	107278906.0													7.1066	37.57819	33.95694				ENSG00000114738	MAPKAPK3	1.0
chr3	50617915.0	50618066.0	chr9	107288834.0	107288984.0													2.50116	5.35079	3.17362				ENSG00000114738	MAPKAPK3	1.0
chr3	50615153.0	50615485.0	chr9	107291661.0	107291942.0													2.16133	4.2803	2.31495				ENSG00000114737,ENSG00000114738	CISH,MAPKAPK3		1.0,1.0
chr3	50611824.0	50612175.0	chr9	107296495.0	107296841.0													4.44086	19.85159	16.6466				ENSG00000114737	CISH		1.0
chr3	50611508.0	50611706.0	chr9	107296960.0	107297152.0													2.46076	5.48919	3.30018				ENSG00000114737	CISH	1.0
chr3	50603737.0	50604103.0	chr9	107304221.0	107304584.0													2.15164	3.50688	1.72136
chr3	50576219.0	50576416.0	chr9	107331889.0	107332181.0													3.03182	7.27864	4.79764				ENSG00000114735	HEMK1	1.0
chr3	50566996.0	50567162.0	chr9	107341072.0	107341222.0													2.38214	4.29486	2.31495				ENSG00000088543,ENSG00000114735	C3orf18,HEMK1	1.0	1.0
chr3	50557406.0	50557630.0	chr9	107350068.0	107350246.0													2.49042	4.75012	2.67473
chr3	50555527.0	50555725.0	chr9	107352018.0	107352203.0													2.27386	3.8579	1.97712
chr3	50536522.0	50536751.0	chr9	107372574.0	107372790.0													2.16558	3.44	1.66138									1.0	0.0	regulatory_region_variant
chr3	50528069.0	50528451.0	chr9	107380246.0	107380449.0													2.5987	5.22302	3.05673
chr3	50518853.0	50519129.0	chr9	107387407.0	107387625.0													2.27386	3.8579	1.97712
chr3	50518194.0	50518352.0	chr9	107388124.0	107388274.0													2.38214	4.29486	2.31495
chr3	50514683.0	50514843.0	chr9	107390673.0	107390823.0													2.21987	3.7034	1.89749
chr3	50511667.0	50511824.0	chr9	107392875.0	107393031.0													2.81526	6.21917	3.88547
chr3	50440021.0	50440264.0	chr9	107459685.0	107459870.0													2.27386	3.8579	1.97712				ENSG00000007402	CACNA2D2	1.0
chr3	50418624.0	50418711.0	chr9	107477461.0	107477617.0													2.92354	6.74126	4.33141				ENSG00000007402	CACNA2D2	1.0
chr3	50414058.0	50414291.0	chr9	107480063.0	107480217.0													2.49042	4.75012	2.67473				ENSG00000007402	CACNA2D2	1.0
chr3	50406822.0	50407609.0	chr9	107485552.0	107485806.0													2.04366	3.28738	1.58663				ENSG00000007402	CACNA2D2	1.0
chr3	50405802.0	50406162.0	chr9	107486393.0	107486715.0													2.5364	5.46999	3.28273				ENSG00000007402	CACNA2D2	1.0
chr3	50391654.0	50391841.0	chr9	107501864.0	107502019.0													3.13765	8.23143	5.65995				ENSG00000007402	CACNA2D2	1.0
chr3	50387550.0	50387736.0	chr9	107505819.0	107506034.0													2.06897	3.26706	1.5688				ENSG00000007402	CACNA2D2	1.0			1.0	0.0	synonymous_variant
chr3	50380798.0	50380994.0	chr9	107512131.0	107512308.0													2.48092	5.14204	3.03121				ENSG00000007402	CACNA2D2	1.0
chr3	50379891.0	50380085.0	chr9	107512986.0	107513167.0													2.64151	5.97846	3.70449				ENSG00000007402	CACNA2D2	1.0
chr3	50378870.0	50379213.0	chr9	107513817.0	107514158.0													2.59379	5.81443	3.5538				ENSG00000007402	CACNA2D2	1.0
chr3	50375061.0	50375330.0	chr9	107517791.0	107517950.0													2.29358	4.3966	2.40708				ENSG00000007402	CACNA2D2	1.0
chr3	50367968.0	50368210.0	chr9	107524118.0	107524339.0													2.58303	5.77726	3.51965				ENSG00000007402	CACNA2D2	1.0
chr3	50359427.0	50359794.0	chr9	107533786.0	107534144.0													8.16785	62.49673	58.46185				ENSG00000272104,ENSG00000126062	ENSG00000272104,TMEM115	1.0	0.74
chr3	50351015.0	50351211.0	chr9	107541822.0	107541993.0													2.38516	4.95452	2.86108				ENSG00000114388,ENSG00000114395,ENSG00000272104	NPRL2,CYB561D2,ENSG00000272104	1.0,1.0	1.0
chr3	50350762.0	50350901.0	chr9	107542105.0	107542255.0													2.9877	8.27668	5.7025				ENSG00000114388,ENSG00000114395,ENSG00000272104	NPRL2,CYB561D2,ENSG00000272104		0.91,0.91,0.91,0.91
chr3	50348554.0	50349071.0	chr9	107544088.0	107544605.0													2.24331	4.34704	2.36233				ENSG00000004838,ENSG00000114388,ENSG00000114395,ENSG00000272104	ZMYND10,NPRL2,CYB561D2,ENSG00000272104	1.0	1.0,1.0,1.0,1.0
chr3	50343450.0	50343634.0	chr9	107548867.0	107549020.0													2.27082	4.55825	2.55363				ENSG00000068028,ENSG00000004838	RASSF1,ZMYND10	1.0	1.0
chr3	50341098.0	50341358.0	chr9	107551076.0	107551322.0													2.54676	6.23819	3.90294				ENSG00000068028,ENSG00000004838	RASSF1,ZMYND10	0.95	1.0
chr3	50337314.0	50337808.0	chr9	107554335.0	107554782.0													4.90645	23.34196	20.03429				ENSG00000068028	RASSF1	1.0						0.008103	1.0
chr3	50328163.0	50328441.0	chr9	107563025.0	107563319.0													7.37403	48.53417	44.71776				ENSG00000114383	TUSC2		0.78
chr3	50324515.0	50324808.0	chr9	107566170.0	107566424.0													1.99076	3.65558	1.85465				ENSG00000068001	HYAL2		1.0
chr3	50303482.0	50303862.0	chr9	107576771.0	107577060.0													2.69718	6.97769	4.55149				ENSG00000186792,ENSG00000243477,ENSG00000114378	HYAL3,NAA80,HYAL1		1.0,1.0,1.0,1.0					0.005912	1.0
chr3	50302927.0	50303081.0	chr9	107577454.0	107577604.0													2.06868	3.65284	1.85223				ENSG00000186792,ENSG00000243477,ENSG00000114378	HYAL3,NAA80,HYAL1	1.0	1.0,1.0
chr3	50300099.0	50300426.0	chr9	107579470.0	107579777.0													2.41418	5.71893	3.46582				ENSG00000186792,ENSG00000243477,ENSG00000114378	HYAL3,NAA80,HYAL1	1.0	1.0,1.0
chr3	50299271.0	50299585.0	chr9	107580612.0	107580875.0													3.6846	14.85336	11.8251				ENSG00000186792,ENSG00000243477	HYAL3,NAA80		0.57,0.57
chr3	50292358.0	50292778.0	chr9	107587394.0	107587790.0													9.61322	81.31536	77.02325				ENSG00000214706	IFRD2		0.83
chr3	50268831.0	50269062.0	chr9	107605264.0	107605485.0													3.40654	10.74524	7.95569				ENSG00000012171	SEMA3B		1.0
chr3	50261289.0	50261631.0	chr9	107611439.0	107611735.0													2.18535	4.25869	2.31495
chr3	50260688.0	50260865.0	chr9	107612125.0	107612300.0													2.13354	4.07584	2.17356
chr3	50260415.0	50260572.0	chr9	107612416.0	107612571.0													2.3622	5.25808	3.08868
chr3	50254831.0	50255014.0	chr9	107618391.0	107618541.0													2.32333	4.36997	2.38287				ENSG00000114353	GNAI2	1.0
chr3	50252153.0	50253389.0	chr9	107619550.0	107620407.0													2.366726666666666	4.888956666666666	2.8338066666666664				ENSG00000114353	GNAI2	1.0
chr3	50248930.0	50249231.0	chr9	107624218.0	107624480.0													2.38832	4.96541	2.87095				ENSG00000114353	GNAI2	1.0
chr3	50237958.0	50238207.0	chr9	107633318.0	107633566.0													3.55791	13.51329	10.548				ENSG00000114353	GNAI2	1.0
chr3	50235787.0	50236186.0	chr9	107635359.0	107635760.0													11.3584	103.71633	99.16502				ENSG00000114353	GNAI2		1.0
chr3	50227369.0	50227839.0	chr9	107644512.0	107644909.0													2.27386	3.8579	1.97712
chr3	50210759.0	50210920.0	chr9	107662308.0	107662458.0													2.34192	4.55415	2.54981				ENSG00000188338	SLC38A3	1.0
chr3	50207888.0	50208212.0	chr9	107664922.0	107665247.0													2.7	6.0158	3.73885				ENSG00000188338	SLC38A3	1.0
chr3	50201580.0	50201923.0	chr9	107670581.0	107670876.0													2.92354	6.74126	4.33141				ENSG00000188338	SLC38A3		1.0
chr3	50195950.0	50196214.0	chr9	107674733.0	107674949.0													3.35135	8.95991	6.31382				ENSG00000114349	GNAT1	1.0
chr3	50189862.0	50190029.0	chr9	107680562.0	107680712.0													2.19152	3.84163	1.97712				ENSG00000114349	GNAT1		1.0
chr3	50183309.0	50183503.0	chr9	107687249.0	107687444.0													2.49332	5.46547	3.27869				ENSG00000001617	SEMA3F	1.0
chr3	50174846.0	50175014.0	chr9	107691543.0	107691711.0													2.79115	6.65694	4.29006				ENSG00000001617	SEMA3F	1.0
chr3	50174212.0	50174391.0	chr9	107692123.0	107692304.0													2.37869	4.67336	2.65732				ENSG00000001617	SEMA3F	1.0
chr3	50164038.0	50164653.0	chr9	107701484.0	107702002.0													2.8467149999999997	8.522269999999999	6.14862				ENSG00000001617	SEMA3F	1.0
chr3	50155508.0	50155769.0	chr9	107709241.0	107709479.0													2.68873	5.81747	3.55642				ENSG00000001617	SEMA3F	1.0
chr3	50151098.0	50151437.0	chr9	107714392.0	107714720.0													3.23396	8.7758	6.14686				ENSG00000001617	SEMA3F		1.0
chr3	50137645.0	50138088.0	chr9	107724777.0	107725136.0													3.97351	13.99703	11.01539
chr3	50131890.0	50132548.0	chr9	107730307.0	107730505.0													2.31738	4.22809	2.31013									1.0	0.0	intron_variant
chr3	50120779.0	50121287.0	chr9	107738642.0	107738953.0													2.654245	6.118675	3.820385
chr3	50120385.0	50120661.0	chr9	107739066.0	107739317.0													2.65689	6.189	3.88547
chr3	50058428.0	50058589.0	chr9	107790977.0	107791137.0													2.92354	6.74126	4.33141				ENSG00000004534	RBM6	1.0
chr3	49939833.0	49940186.0	chr9	107872686.0	107873026.0													5.95535	26.24878	22.86467				ENSG00000004534	RBM6		0.9
chr3	49929712.0	49930131.0	chr9	107887911.0	107888297.0													5.1974	20.63809	17.40376				ENSG00000164077	MON1A		0.76
chr3	49908317.0	49908480.0	chr9	107903356.0	107903506.0													2.41085	4.64435	2.63098				ENSG00000164078	MST1R		1.0
chr3	49904295.0	49904853.0	chr9	107906315.0	107906555.0													2.6601	5.88383	3.61757				ENSG00000164078	MST1R		1.0
chr3	49895195.0	49895348.0	chr9	107915751.0	107915901.0													2.25776	4.16252	2.25154				ENSG00000164078	MST1R	1.0
chr3	49889820.0	49890023.0	chr9	107917799.0	107918000.0													2.79115	6.65694	4.29006				ENSG00000164078	MST1R	1.0
chr3	49880461.0	49880723.0	chr9	107926074.0	107926304.0													2.88084	7.68427	5.17661
chr3	49878963.0	49879629.0	chr9	107927028.0	107927249.0													3.29915	10.0987	7.35766
chr3	49874217.0	49874524.0	chr9	107930921.0	107931228.0													2.07301	3.47319	1.691				ENSG00000164076	CAMKV		1.0
chr3	49871640.0	49872167.0	chr9	107933940.0	107934434.0													2.731145	6.021039999999999	3.77116				ENSG00000164076	CAMKV		1.0
chr3	49856525.0	49856732.0	chr9	107950809.0	107951001.0													2.81526	6.21917	3.88547				ENSG00000183763	TRAIP		0.81
chr3	49840207.0	49840363.0	chr9	107962839.0	107962997.0													2.38214	4.29486	2.31495				ENSG00000183763	TRAIP	1.0
chr3	49829289.0	49829438.0	chr9	107970776.0	107970932.0													2.54652	5.35735	3.17971				ENSG00000183763	TRAIP	1.0
chr3	49809876.0	49810100.0	chr9	107979181.0	107979395.0													2.48668	5.44223	3.2575				ENSG00000182179	UBA7	1.0
chr3	49803717.0	49804013.0	chr9	107985247.0	107985410.0													2.82279	6.41722	4.06868				ENSG00000187492,ENSG00000185614	CDHR4,INKA1	1.0	1.0
chr3	49803177.0	49803484.0	chr9	107985655.0	107985982.0													2.40084	4.48126	2.48367				ENSG00000187492,ENSG00000185614	CDHR4,INKA1	0.73	1.0
chr3	49786444.0	49786838.0	chr9	108002339.0	108002729.0													7.49526	43.65544	39.92194				ENSG00000176095	IP6K1		0.75
chr3	49723822.0	49724212.0	chr9	108049037.0	108049419.0													4.69653	24.34236	21.00921				ENSG00000176020,ENSG00000173540	AMIGO3,GMPPB		1.0,1.0
chr3	49721489.0	49721669.0	chr9	108051531.0	108051710.0													2.21377	4.91733	2.82714				ENSG00000176020,ENSG00000173540	AMIGO3,GMPPB	1.0	1.0
chr3	49705954.0	49706296.0	chr9	108062293.0	108062671.0													2.1979300000000004	3.698145	1.86341				ENSG00000164068	RNF123	1.0			2.0	0.0	missense_variant,intron_variant
chr3	49697522.0	49697772.0	chr9	108070870.0	108071094.0													2.92354	6.74126	4.33141				ENSG00000164068	RNF123	1.0
chr3	49685456.0	49685683.0	chr9	108083301.0	108083527.0													2.34681	5.95382	3.68173				ENSG00000173531,ENSG00000164068	MST1,RNF123	1.0	1.0
chr3	49684268.0	49684576.0	chr9	108084366.0	108084676.0													2.4188	6.13665	3.84986				ENSG00000173531	MST1	1.0
chr3	49682963.0	49683158.0	chr9	108085747.0	108085938.0													2.37639	5.44038	3.25579				ENSG00000164062	APEH	1.0
chr3	49676714.0	49677071.0	chr9	108091726.0	108092072.0													2.19106	4.334720000000001	2.37934				ENSG00000164062	APEH	1.0
chr3	49673956.0	49674392.0	chr9	108094455.0	108094869.0													2.78291	7.874075	5.3592949999999995				ENSG00000164062	APEH		0.91
chr3	49669885.0	49670037.0	chr9	108097385.0	108097535.0													2.31405	4.83127	2.74861				ENSG00000164061,ENSG00000164062	BSN,APEH	1.0	1.0
chr3	49655287.0	49655679.0	chr9	108112412.0	108112804.0													2.4298599999999997	5.30802	3.178845				ENSG00000164061	BSN	1.0
chr3	49654510.0	49654881.0	chr9	108113210.0	108113587.0													2.08711	3.51725	1.73064				ENSG00000164061	BSN	1.0
chr3	49652939.0	49653156.0	chr9	108114920.0	108115137.0													2.18245	4.03117	2.1335				ENSG00000164061	BSN	1.0
chr3	49647685.0	49647949.0	chr9	108120120.0	108120376.0													5.51471	32.26043	28.74139				ENSG00000164061	BSN	1.0			1.0	0.0	intron_variant
chr3	49647087.0	49647406.0	chr9	108120638.0	108121032.0													9.35252	80.99145	76.70407				ENSG00000164061	BSN	1.0
chr3	49644431.0	49644598.0	chr9	108124022.0	108124172.0													2.51406	6.96885	4.54313				ENSG00000164061	BSN	1.0
chr3	49638553.0	49638887.0	chr9	108128184.0	108128517.0													2.82116	6.58612	4.22461				ENSG00000164061	BSN	1.0
chr3	49629960.0	49630222.0	chr9	108133546.0	108133806.0													3.10644	8.72729	6.10098				ENSG00000164061	BSN	1.0
chr3	49626775.0	49627404.0	chr9	108136855.0	108137446.0													5.386535	27.66053	24.24905				ENSG00000164061	BSN	1.0
chr3	49626261.0	49626573.0	chr9	108137648.0	108137937.0													2.9138	8.35814	5.77898				ENSG00000164061	BSN	1.0
chr3	49606603.0	49607121.0	chr9	108153879.0	108154195.0													3.76547	11.3454	8.51334				ENSG00000164061	BSN	1.0
chr3	49602814.0	49602999.0	chr9	108156960.0	108157140.0													2.49042	4.75012	2.67473				ENSG00000164061	BSN	1.0
chr3	49601972.0	49602232.0	chr9	108157395.0	108157640.0													2.70698	5.71291	3.46029				ENSG00000164061	BSN	1.0
chr3	49539745.0	49540230.0	chr9	108201128.0	108201505.0													8.20189	53.0911	49.20293
chr3	49532670.0	49532834.0	chr9	108207622.0	108207786.0													2.35168	4.20572	2.29018				ENSG00000173402	DAG1	1.0
chr3	49484767.0	49484907.0	chr9	108248887.0	108249087.0													2.27386	3.8579	1.97712				ENSG00000173402	DAG1	1.0
chr3	49469674.0	49470338.0	chr9	108263714.0	108264362.0													3.735630000000001	12.082795	9.487395				ENSG00000173402	DAG1		0.89
chr3	49463604.0	49463739.0	chr9	108269240.0	108269390.0													2.38214	4.29486	2.31495
chr3	49429264.0	49429843.0	chr9	108290234.0	108290504.0													4.43944	15.46376	12.408				ENSG00000283189,ENSG00000145029	ENSG00000283189,NICN1		0.92,0.92					0.002466	1.0
chr3	49422060.0	49422320.0	chr9	108297077.0	108297322.0													2.27386	3.8579	1.97712				ENSG00000283189,ENSG00000145020	ENSG00000283189,AMT	1.0,1.0
chr3	49412026.0	49412798.0	chr9	108305622.0	108306343.0													7.47826	47.06635	43.27521				ENSG00000290318,ENSG00000067560,ENSG00000145022	ENSG00000290318,RHOA,TCTA		0.97,0.97,0.97,0.97
chr3	49411429.0	49411638.0	chr9	108306731.0	108306928.0													3.05618	8.53756	5.92175				ENSG00000290318,ENSG00000067560,ENSG00000145022	ENSG00000290318,RHOA,TCTA	1.0,1.0	1.0
chr3	49357802.0	49358723.0	chr9	108338902.0	108339718.0													5.7255	26.878375	23.56796				ENSG00000233276,ENSG00000290318	GPX1,ENSG00000290318	0.6,0.6
chr3	49269391.0	49269598.0	chr9	108398537.0	108398687.0													2.16558	3.44	1.66138				ENSG00000188315	C3orf62	1.0
chr3	49175972.0	49176125.0	chr9	108447973.0	108448123.0													2.27386	3.8579	1.97712				ENSG00000185909	KLHDC8B	1.0
chr3	49174626.0	49174892.0	chr9	108449139.0	108449401.0													2.27386	3.8579	1.97712				ENSG00000185909	KLHDC8B	1.0
chr3	49174231.0	49174381.0	chr9	108449641.0	108449791.0													2.49042	4.75012	2.67473				ENSG00000185909	KLHDC8B	1.0
chr3	49166266.0	49167040.0	chr9	108459888.0	108460616.0													3.21014	8.784545	6.22397				ENSG00000177352,ENSG00000185909	CCDC71,KLHDC8B		0.92,0.92
chr3	49164801.0	49165014.0	chr9	108461823.0	108462011.0													2.21328	3.79666	1.97712				ENSG00000177352	CCDC71	1.0
chr3	49163272.0	49163449.0	chr9	108463717.0	108463867.0													2.21998	3.81661	1.97712				ENSG00000177352	CCDC71	1.0
chr3	49133728.0	49133944.0	chr9	108478860.0	108479047.0													2.86482	7.44505	4.95331				ENSG00000172037	LAMB2		1.0
chr3	49132624.0	49132830.0	chr9	108480103.0	108480315.0													2.60395	6.3069	3.96651				ENSG00000172037	LAMB2	1.0			1.0	0.0	missense_variant
chr3	49128530.0	49129061.0	chr9	108483777.0	108484299.0													2.4421299999999997	5.535019999999999	3.35616				ENSG00000172037	LAMB2	1.0			2.0	0.0	missense_variant,non_coding_transcript_exon_variant
chr3	49121288.0	49121503.0	chr9	108490133.0	108490356.0													2.07581	3.48196	1.69901				ENSG00000172046,ENSG00000172037	USP19,LAMB2	1.0	1.0
chr3	49119521.0	49119692.0	chr9	108492070.0	108492234.0													2.53738	5.61909	3.41869				ENSG00000172046	USP19	1.0
chr3	49117058.0	49117249.0	chr9	108493671.0	108493862.0													2.57946	5.76493	3.50811				ENSG00000172046	USP19	1.0
chr3	49106477.0	49106766.0	chr9	108504523.0	108504796.0													2.6545	6.65326	4.28658				ENSG00000172053	QARS1		1.0
chr3	49104603.0	49105334.0	chr9	108507522.0	108508211.0													5.15734	24.49002	21.15388				ENSG00000172053	QARS1		0.79
chr3	49093975.0	49094430.0	chr9	108516743.0	108517181.0													4.54772	16.17374	13.08936				ENSG00000290315,ENSG00000198218	ENSG00000290315,QRICH1		0.79,0.79
chr3	49092982.0	49093236.0	chr9	108517986.0	108518231.0													2.70698	5.71291	3.46029				ENSG00000290315,ENSG00000198218	ENSG00000290315,QRICH1	1.0,1.0
chr3	49029286.0	49029645.0	chr9	108560230.0	108560596.0													8.73587	52.20856	48.33319				ENSG00000178035,ENSG00000290315	IMPDH2,ENSG00000290315	1.0	0.69		1.0	0.0	5_prime_UTR_variant
chr3	49021898.0	49022073.0	chr9	108566972.0	108567133.0													2.31776	5.21294	3.05673				ENSG00000178149,ENSG00000178057	DALRD3,NDUFAF3		1.0,1.0
chr3	49021305.0	49021578.0	chr9	108567458.0	108567734.0													2.91589	8.91598	6.27904				ENSG00000178149,ENSG00000178057	DALRD3,NDUFAF3		1.0,1.0
chr3	49018524.0	49018739.0	chr9	108569738.0	108569949.0													2.81487	8.47251	5.86044				ENSG00000178149,ENSG00000178057	DALRD3,NDUFAF3		0.74,0.74
chr3	49014128.0	49014259.0	chr9	108573937.0	108574087.0													2.13943	4.30445	2.32369				ENSG00000178252	WDR6	1.0
chr3	49013190.0	49013355.0	chr9	108574860.0	108575025.0													2.55928	6.58225	4.22113				ENSG00000178252	WDR6	1.0
chr3	49007107.0	49007405.0	chr9	108578618.0	108578889.0													4.84282	22.35997	19.07772				ENSG00000178252	WDR6		0.95					0.000868	1.0
chr3	48999328.0	48999525.0	chr9	108586993.0	108587153.0													2.81526	6.21917	3.88547				ENSG00000178467	P4HTM	1.0
chr3	48998324.0	48998756.0	chr9	108587761.0	108588186.0													3.031815	7.643979999999999	5.278264999999999				ENSG00000178467	P4HTM	1.0
chr3	48990584.0	48990815.0	chr9	108596996.0	108597232.0													3.24837	8.39731	5.78946				ENSG00000178467	P4HTM	1.0
chr3	48919389.0	48919573.0	chr9	108648632.0	108648813.0													2.27386	3.8579	1.97712				ENSG00000177479	ARIH2	1.0
chr3	48856733.0	48857087.0	chr9	108684480.0	108684811.0													2.16558	3.44	1.66138
chr3	48717667.0	48717852.0	chr9	108783054.0	108783358.0													2.27386	3.8579	1.97712				ENSG00000068745	IP6K2		1.0
chr3	48695475.0	48695631.0	chr9	108795848.0	108796005.0													2.70698	5.71291	3.46029				ENSG00000068745	IP6K2	1.0
chr3	48681545.0	48681754.0	chr9	108812243.0	108812449.0													2.29696	4.77009	2.69316				ENSG00000213672	NCKIPSD	1.0
chr3	48680256.0	48680445.0	chr9	108813743.0	108813920.0													2.54561	5.94081	3.66976				ENSG00000213672	NCKIPSD	1.0
chr3	48661530.0	48661716.0	chr9	108827209.0	108827395.0													2.18864	3.61361	1.81702				ENSG00000008300	CELSR3	1.0
chr3	48659690.0	48659893.0	chr9	108829032.0	108829235.0													2.06287	3.24931	1.55295				ENSG00000008300	CELSR3	1.0
chr3	48651464.0	48651685.0	chr9	108837348.0	108837568.0													2.24194	4.11225	2.20624				ENSG00000008300	CELSR3	1.0
chr3	48650598.0	48650748.0	chr9	108838295.0	108838445.0													2.51347	5.53582	3.34281				ENSG00000008300	CELSR3	1.0						0.000813	1.0
chr3	48646069.0	48646437.0	chr9	108842279.0	108842678.0													2.57235	5.74034	3.48564				ENSG00000008300	CELSR3	1.0
chr3	48644949.0	48645207.0	chr9	108843544.0	108843801.0													2.08729	3.4191	1.66138				ENSG00000008300	CELSR3	1.0
chr3	48634849.0	48635081.0	chr9	108854491.0	108854713.0													4.51128	21.77033	18.50563				ENSG00000225697	SLC26A6	1.0
chr3	48628588.0	48628825.0	chr9	108860508.0	108860746.0													2.16558	3.44	1.66138				ENSG00000225697	SLC26A6	1.0
chr3	48627333.0	48627781.0	chr9	108861547.0	108861767.0													2.70698	5.71291	3.46029				ENSG00000225697	SLC26A6	1.0
chr3	48609653.0	48609947.0	chr9	108936392.0	108936682.0													2.81526	6.21917	3.88547				ENSG00000010256	UQCRC1		1.0
chr3	48605078.0	60860499.0	chr9	108943045.0	108943316.0													3.68149	10.79808	7.9893									811.0	90.0	3_prime_UTR_variant,5_prime_UTR_variant,non_coding_transcript_exon_variant,intergenic_variant,intron_variant,splice_acceptor_variant,missense_variant,synonymous_variant,downstream_gene_variant,regulatory_region_variant,TF_binding_site_variant,upstream_gene_variant	0.0042367815508806	2044.0
chr3	48598785.0	48598938.0	chr9	108949672.0	108949824.0													2.34934	4.32533	2.34242				ENSG00000114270	COL7A1		1.0
chr3	48595662.0	48595935.0	chr9	108952973.0	108953233.0													2.80843	6.54357	4.18527				ENSG00000114270	COL7A1		1.0
chr3	48577851.0	48578291.0	chr9	108970573.0	108970726.0													1.98102	3.27189	1.57295				ENSG00000114270	COL7A1	1.0
chr3	48574668.0	48574840.0	chr9	108973532.0	108973703.0													2.33133	5.51388	3.32278				ENSG00000114270	COL7A1	1.0
chr3	48569917.0	48570384.0	chr9	108977909.0	108978346.0													6.34802	40.85223	37.16923				ENSG00000114270	COL7A1	1.0
chr3	48559655.0	48560167.0	chr9	108989216.0	108989499.0													2.58714	6.99667	4.56903				ENSG00000114268	PFKFB4		1.0
chr3	48556730.0	48557331.0	chr9	108991459.0	108992061.0													5.55165	34.01583	30.46308				ENSG00000114268	PFKFB4		0.88
chr3	48547033.0	48547447.0	chr9	109002265.0	109002640.0													3.24837	8.39731	5.78946				ENSG00000114268	PFKFB4	1.0
chr3	48535593.0	48536325.0	chr9	109010585.0	109011221.0													2.667675	5.817215	3.59973				ENSG00000114268	PFKFB4	1.0
chr3	48525013.0	48525365.0	chr9	109025332.0	109025643.0													2.16558	3.44	1.66138				ENSG00000114268	PFKFB4	1.0
chr3	48518115.0	48518303.0	chr9	109031625.0	109031775.0													2.49042	4.75012	2.67473				ENSG00000114268	PFKFB4	1.0
chr3	48503417.0	48503994.0	chr9	109038789.0	109039304.0													3.78977	11.43006	8.57941				ENSG00000164054	SHISA5	1.0
chr3	48501667.0	48502932.0	chr9	109039823.0	109040529.0													2.65284	5.484645	3.2801				ENSG00000164054	SHISA5	1.0
chr3	48501227.0	48501525.0	chr9	109040674.0	109040934.0													2.81526	6.21917	3.88547				ENSG00000164054	SHISA5	1.0
chr3	48500663.0	48501030.0	chr9	109041106.0	109041449.0													3.35665	8.97769	6.31382				ENSG00000164054	SHISA5	1.0
chr3	48466049.0	48466338.0	chr9	109059162.0	109059415.0													4.26522	19.02141	15.84233				ENSG00000164053,ENSG00000213689	ATRIP,TREX1	1.0	0.63
chr3	48465475.0	48465856.0	chr9	109059560.0	109059918.0													5.08744	25.97029	22.59583				ENSG00000164053,ENSG00000213689	ATRIP,TREX1	1.0	1.0
chr3	48446949.0	48447301.0	chr9	109073690.0	109073896.0													2.5987	5.22302	3.05673				ENSG00000164053	ATRIP	1.0
chr3	48446544.0	48446806.0	chr9	109074043.0	109074296.0													4.98084	19.11242	15.92503				ENSG00000164053	ATRIP		0.74
chr3	48439805.0	48440296.0	chr9	109082341.0	109082837.0													3.41079	9.287885	6.602				ENSG00000164051,ENSG00000232112	CCDC51,TMA7	0.64	0.92
chr3	48434843.0	48435158.0	chr9	109089313.0	109089619.0													3.78977	11.43006	8.57941				ENSG00000164050,ENSG00000164051	PLXNB1,CCDC51	1.0	0.77
chr3	48425619.0	48426015.0	chr9	109098598.0	109099008.0													2.39468	4.98726	2.89075				ENSG00000164050	PLXNB1	1.0
chr3	48415631.0	48415799.0	chr9	109108749.0	109108925.0													2.41588	5.19326	3.05673				ENSG00000164050	PLXNB1	1.0			1.0	0.0	missense_variant
chr3	48414393.0	48414747.0	chr9	109109761.0	109110071.0													2.15983	3.95625	2.06588				ENSG00000164050	PLXNB1	1.0
chr3	48413170.0	48413322.0	chr9	109111294.0	109111455.0													2.10261	3.76606	1.95348				ENSG00000164050	PLXNB1	1.0
chr3	48406638.0	48406989.0	chr9	109115604.0	109115878.0													2.43427	4.85258	2.7682				ENSG00000164050	PLXNB1	1.0
chr3	48379237.0	48379412.0	chr9	109146691.0	109146856.0													2.16558	3.44	1.66138				ENSG00000164049	FBXW12	1.0
chr3	48221430.0	68659613.0	chr9	109854251.0	109854401.0													2.16558	3.44	1.66138									1379.0	125.0	3_prime_UTR_variant,5_prime_UTR_variant,non_coding_transcript_exon_variant,intergenic_variant,intron_variant,splice_acceptor_variant,missense_variant,synonymous_variant,stop_gained,downstream_gene_variant,regulatory_region_variant,TF_binding_site_variant,upstream_gene_variant	0.0044539813344134	2685.0
chr3	48188332.0	48188804.0	chr9	109875175.0	109875621.0													6.28019	28.77297	25.32896				ENSG00000164045	CDC25A		0.82
chr3	48157556.0	48158156.0	chr9	109892988.0	109893511.0													2.5445599999999997	5.09063	2.996395				ENSG00000164045	CDC25A	1.0
chr3	48141969.0	48142618.0	chr9	109896884.0	109897263.0													2.49042	4.75012	2.67473
chr3	48088748.0	48089620.0	chr9	109931275.0	109931963.0													6.18333	33.35517	29.815945												0.002674	2.0
chr3	48087507.0	48087961.0	chr9	109932761.0	109933156.0													2.006545	3.2649600000000003	1.5668
chr3	47857004.0	47857214.0	chr9	110078444.0	110078679.0													2.81526	6.21917	3.88547				ENSG00000047849	MAP4	1.0
chr3	47856224.0	47856403.0	chr9	110079137.0	110079287.0													2.38214	4.29486	2.31495				ENSG00000047849	MAP4	1.0
chr3	47853382.0	47853612.0	chr9	110081191.0	110081389.0													2.67559	6.09493	3.81156				ENSG00000047849	MAP4	1.0						0.003002	1.0
chr3	47844799.0	47845060.0	chr9	110089109.0	110089345.0													2.09171	3.82869	1.97712				ENSG00000132153	DHX30	1.0
chr3	47841729.0	47841911.0	chr9	110092117.0	110092322.0													3.09073	8.06832	5.5069				ENSG00000132153	DHX30	1.0
chr3	47824807.0	47825081.0	chr9	110100983.0	110101207.0													3.57321	10.17846	7.41454				ENSG00000132153	DHX30	1.0
chr3	47803374.0	47803860.0	chr9	110116706.0	110117193.0													2.70698	5.71291	3.46029				ENSG00000132153	DHX30	1.0						0.001583	1.0
chr3	47802746.0	47803161.0	chr9	110117408.0	110117727.0													3.24837	8.39731	5.78946				ENSG00000132153	DHX30		0.94
chr3	47781750.0	47782137.0	chr9	110131783.0	110132159.0													6.06363	27.08258	23.67804				ENSG00000173473	SMARCC1		0.63
chr3	47586985.0	47587197.0	chr9	110238938.0	110239137.0													3.14009	7.83081	5.28365				ENSG00000173473	SMARCC1	1.0
chr3	47577745.0	47577950.0	chr9	110246271.0	110246494.0													2.27386	3.8579	1.97712				ENSG00000114646	CSPG5	1.0
chr3	47512821.0	47513951.0	chr9	110304953.0	110305642.0													5.738795	24.669175	21.328365				ENSG00000163832	ELP6	0.79
chr3	47443733.0	47443923.0	chr9	110350755.0	110350936.0													2.5987	5.22302	3.05673				ENSG00000114650	SCAP	1.0
chr3	47427157.0	47427389.0	chr9	110373246.0	110373493.0													2.74751	6.50585	4.15028				ENSG00000114650	SCAP	1.0
chr3	47413860.0	47414238.0	chr9	110384413.0	110384793.0													2.74086	7.1475	4.70931				ENSG00000114650	SCAP	1.0
chr3	47411613.0	47411903.0	chr9	110386516.0	110386802.0													2.12505	3.94332	2.05426				ENSG00000076201	PTPN23	1.0
chr3	47407837.0	47408468.0	chr9	110390063.0	110390587.0													2.81577	7.7831	5.26886				ENSG00000076201	PTPN23	1.0
chr3	47405032.0	47405202.0	chr9	110393246.0	110393418.0													2.07254	3.37462	1.66138				ENSG00000076201	PTPN23	1.0
chr3	47381818.0	47382074.0	chr9	110407244.0	110407460.0													2.379	5.19202	3.05673				ENSG00000076201	PTPN23	1.0
chr3	47380716.0	47381147.0	chr9	110408065.0	110408461.0													5.27241	25.37559	22.01697				ENSG00000076201	PTPN23		0.71
chr3	47376488.0	47376703.0	chr9	110411586.0	110411818.0													3.13653	8.84019	6.20762				ENSG00000076201	PTPN23		1.0
chr3	47355293.0	47355415.0	chr9	110422666.0	110422816.0													2.32558	4.12907	2.22142
chr3	47344762.0	47345195.0	chr9	110427430.0	110427837.0													2.12551	3.43126	1.66138				ENSG00000114648	KLHL18	1.0
chr3	47343339.0	47343548.0	chr9	110429022.0	110429226.0													3.1	8.10064	5.53722				ENSG00000114648	KLHL18	1.0
chr3	47322777.0	47322963.0	chr9	110450511.0	110450661.0													2.70698	5.71291	3.46029				ENSG00000114648	KLHL18	1.0
chr3	47282455.0	47283444.0	chr9	110476114.0	110477121.0													5.428386666666667	23.51954333333333	20.288066666666666				ENSG00000088727,ENSG00000114648	KIF9,KLHL18	0.51	0.65
chr3	47281193.0	47281772.0	chr9	110477737.0	110477996.0													2.5987	5.22302	3.05673				ENSG00000088727,ENSG00000114648	KIF9,KLHL18	1.0	1.0
chr3	47247090.0	47247379.0	chr9	110506757.0	110507068.0													2.70698	5.71291	3.46029				ENSG00000088727	KIF9	1.0
chr3	47018702.0	47018873.0	chr9	110615769.0	110615919.0													2.27386	3.8579	1.97712				ENSG00000181555	SETD2	1.0		SETD2
chr3	47009864.0	47010268.0	chr9	110624264.0	110624679.0													4.15473	19.36138	16.16827
chr3	47009310.0	47009551.0	chr9	110624947.0	110625133.0													2.99161	9.62454	6.90624				ENSG00000160796	NBEAL2	1.0
chr3	47008523.0	47008713.0	chr9	110625690.0	110625877.0													1.9483	3.33232	1.62692				ENSG00000160796	NBEAL2	1.0
chr3	47008267.0	47008418.0	chr9	110625984.0	110626135.0													2.19033	4.49494	2.49624				ENSG00000160796	NBEAL2	1.0
chr3	47001904.0	47002197.0	chr9	110631947.0	110632215.0													2.28415	4.36576	2.37926				ENSG00000160796	NBEAL2	1.0
chr3	47001460.0	47001575.0	chr9	110632561.0	110632711.0													2.27169	4.32499	2.34234				ENSG00000160796	NBEAL2	1.0
chr3	46995816.0	46996190.0	chr9	110637765.0	110638120.0													2.21141	4.12682	2.21953				ENSG00000160796	NBEAL2	1.0
chr3	46985173.0	46985330.0	chr9	110648802.0	110648970.0													2.38214	4.29486	2.31495				ENSG00000160796	NBEAL2	1.0
chr3	46979492.0	46979788.0	chr9	110654019.0	110654343.0													6.51376	35.47499	31.89338				ENSG00000160799,ENSG00000160796	CCDC12,NBEAL2		1.0,1.0
chr3	46976428.0	46977018.0	chr9	110656321.0	110656836.0													4.442265	19.58197	16.63902				ENSG00000160799,ENSG00000160796	CCDC12,NBEAL2	0.54	1.0
chr3	46968582.0	46968753.0	chr9	110668629.0	110668811.0													3.03182	7.27864	4.79764				ENSG00000160799	CCDC12	1.0
chr3	46960900.0	46961190.0	chr9	110672831.0	110673076.0													3.14009	7.83081	5.28365				ENSG00000160799	CCDC12	1.0
chr3	46948362.0	46948589.0	chr9	110684486.0	110684699.0													3.03182	7.27864	4.79764				ENSG00000160799	CCDC12	1.0
chr3	46923435.0	46923672.0	chr9	110709888.0	110710052.0													2.5987	5.22302	3.05673				ENSG00000160799	CCDC12	1.0
chr3	46923066.0	46923226.0	chr9	110710245.0	110710395.0													2.38214	4.29486	2.31495				ENSG00000160799	CCDC12	1.0
chr3	46915546.0	46915769.0	chr9	110715999.0	110716189.0													3.20388	8.88058	6.24557
chr3	46908540.0	46908914.0	chr9	110717702.0	110718061.0													3.32136	10.18569	7.42136
chr3	46904355.0	46904869.0	chr9	110721059.0	110721430.0													2.00334	3.34447	1.63756
chr3	46892611.0	46892855.0	chr9	110732587.0	110732817.0													3.8	12.25296	9.35657				ENSG00000160801	PTH1R	1.0
chr3	46883539.0	46883711.0	chr9	110742146.0	110742319.0													2.81526	6.21917	3.88547				ENSG00000160801	PTH1R	1.0
chr3	46864428.0	46864573.0	chr9	110762515.0	110762791.0													2.81526	6.21917	3.88547				ENSG00000160808	MYL3		1.0
chr3	46853161.0	46853406.0	chr9	110774250.0	110774514.0													3.14009	7.83081	5.28365
chr3	46831653.0	46831786.0	chr9	110801044.0	110801284.0													2.27386	3.8579	1.97712
chr3	46751048.0	46751211.0	chr9	110834326.0	110834476.0													2.27386	3.8579	1.97712				ENSG00000206549	ENSG00000206549	1.0
chr3	46736322.0	46736543.0	chr9	110844416.0	110844617.0													2.38214	4.29486	2.31495				ENSG00000206549	ENSG00000206549	1.0
chr3	46715152.0	46715518.0	chr9	110861437.0	110861737.0													2.70698	5.71291	3.46029				ENSG00000206549,ENSG00000283706	ENSG00000206549,PRSS50	1.0,1.0
chr3	46708987.0	46709170.0	chr9	110867551.0	110867704.0													2.38214	4.29486	2.31495				ENSG00000181585	TMIE	1.0
chr3	46702719.0	46702874.0	chr9	110872921.0	110873071.0													2.27386	3.8579	1.97712				ENSG00000181585	TMIE	1.0
chr3	46696006.0	46696473.0	chr9	110878076.0	110878396.0													2.6600900000000003	5.641695	3.4679450000000003				ENSG00000178038	ALS2CL		1.0
chr3	46691179.0	46692033.0	chr9	110881582.0	110881897.0													2.19342	3.73745	1.92787				ENSG00000178038	ALS2CL	1.0
chr3	46687622.0	46688002.0	chr9	110885158.0	110885448.0													2.25928	3.81626	1.97712				ENSG00000178038	ALS2CL	1.0
chr3	46596038.0	46596217.0	chr9	110935718.0	110935868.0													2.16558	3.44	1.66138				ENSG00000283877	ENSG00000283877	1.0
chr3	46439204.0	46439368.0	chr9	111038916.0	111039066.0													2.70698	5.71291	3.46029				ENSG00000012223	LTF	1.0
chr3	46408390.0	46408543.0	chr9	111055951.0	111056101.0													2.16558	3.44	1.66138				ENSG00000121797	CCRL2	1.0
chr3	37175611.0	37175760.0	chr9	111118559.0	111118709.0													2.38214	4.29486	2.31495				ENSG00000093167	LRRFIP2		1.0
chr3	37062872.0	37063058.0	chr9	111216852.0	111217002.0													2.49042	4.75012	2.67473				ENSG00000093167	LRRFIP2	1.0
chr3	37052997.0	37053163.0	chr9	111224699.0	111224862.0													2.49042	4.75012	2.67473				ENSG00000093167	LRRFIP2	1.0
chr3	36993016.0	36993711.0	chr9	111271361.0	111272020.0													10.51387	74.857495	70.657775				ENSG00000178567,ENSG00000076242	EPM2AIP1,MLH1		0.83,0.83
chr3	36860215.0	36860370.0	chr9	111362967.0	111363117.0													2.27386	3.8579	1.97712				ENSG00000168016	TRANK1	1.0
chr3	36858864.0	36859026.0	chr9	111363823.0	111363973.0													2.27386	3.8579	1.97712				ENSG00000168016	TRANK1	1.0
chr3	36847446.0	36847604.0	chr9	111377521.0	111377681.0													2.5987	5.22302	3.05673				ENSG00000168016	TRANK1	1.0
chr3	36826137.0	36826373.0	chr9	111396183.0	111396388.0													2.16558	3.44	1.66138									1.0	1.0	upstream_gene_variant
chr3	36762581.0	36762739.0	chr9	111440588.0	111440738.0													2.27386	3.8579	1.97712				ENSG00000163673	DCLK3	1.0
chr3	35394335.0	35394472.0	chr9	112445275.0	112446076.0													4.9267	19.161415	16.02442
chr3	34255717.0	34255938.0	chr9	113306037.0	113306203.0													2.49042	4.75012	2.67473
chr3	34155317.0	34155501.0	chr9	113404221.0	113404387.0													2.27386	3.8579	1.97712
chr3	33938323.0	33938491.0	chr9	113605848.0	113606003.0													2.27386	3.8579	1.97712
chr3	33926678.0	33926851.0	chr9	113618655.0	113618838.0													3.14009	7.83081	5.28365
chr3	33916364.0	33916548.0	chr9	113629248.0	113629428.0													2.5987	5.22302	3.05673
chr3	33888764.0	33889234.0	chr9	113639832.0	113639982.0													2.27386	3.8579	1.97712
chr3	33845492.0	33845660.0	chr9	113671686.0	113671851.0													2.49042	4.75012	2.67473				ENSG00000170248	PDCD6IP	1.0
chr3	33819458.0	33819675.0	chr9	113693411.0	113693591.0													2.27386	3.8579	1.97712				ENSG00000170248	PDCD6IP	1.0
chr3	33798918.0	33799233.0	chr9	113707635.0	113707916.0													5.41396	22.19927	18.92041				ENSG00000170248	PDCD6IP	1.0
chr3	33399501.0	33399764.0	chr9	113967172.0	113967464.0													2.27386	3.8579	1.97712				ENSG00000153560	UBP1	1.0
chr3	33389736.0	33389947.0	chr9	113975793.0	113975961.0													2.81526	6.21917	3.88547				ENSG00000153560	UBP1	1.0
chr3	33389117.0	33389478.0	chr9	113976189.0	113976494.0													2.16558	3.44	1.66138				ENSG00000153560	UBP1	1.0
chr3	33297727.0	33297920.0	chr9	114017810.0	114017985.0													2.13106	3.34388	1.63715				ENSG00000153558	FBXL2	1.0
chr3	33277308.0	33277786.0	chr9	114026429.0	114026893.0													5.52224	22.99274	19.69225				ENSG00000153558	FBXL2	0.72
chr3	33153409.0	33153586.0	chr9	114096082.0	114096259.0													2.5987	5.22302	3.05673				ENSG00000173705	SUSD5	1.0						0.0030184	2.0
chr3	33113703.0	33114054.0	chr9	114390621.0	114390852.0													3.68149	10.79808	7.9893				ENSG00000170275	CRTAP		0.89					0.005515	1.0
chr3	33093541.0	33093691.0	chr9	114405137.0	114405287.0													2.09685	3.34815	1.64088				ENSG00000170266,ENSG00000188167	GLB1,TMPPE	1.0,1.0
chr3	33081121.0	33081514.0	chr9	114413633.0	114414014.0													2.25023	4.25456	2.31495				ENSG00000170266	GLB1	1.0
chr3	33065405.0	33065548.0	chr9	114423952.0	114424102.0													2.38214	4.29486	2.31495				ENSG00000170266	GLB1	1.0
chr3	33063849.0	33064113.0	chr9	114426253.0	114426425.0													2.36018	4.35826	2.37229				ENSG00000170266	GLB1	1.0
chr3	33052012.0	33052287.0	chr9	114437514.0	114437729.0													2.38214	4.29486	2.31495				ENSG00000170266	GLB1	1.0
chr3	33016714.0	33016876.0	chr9	114459565.0	114459718.0													2.27386	3.8579	1.97712				ENSG00000170266	GLB1	1.0
chr3	32976966.0	32977101.0	chr9	114480347.0	114480521.0													2.92354	6.74126	4.33141
chr3	32890838.0	32890988.0	chr9	114513466.0	114513616.0													2.16558	3.44	1.66138				ENSG00000206557	TRIM71	1.0
chr3	32869533.0	32869962.0	chr9	114528089.0	114528525.0													3.11401	8.14941	5.58297				ENSG00000206557	TRIM71	1.0			1.0	0.0	intron_variant
chr3	32819605.0	32819908.0	chr9	114561265.0	114561518.0													2.16558	3.44	1.66138				ENSG00000206557	TRIM71	1.0
chr3	32791564.0	32791784.0	chr9	114579450.0	114579600.0													2.70698	5.71291	3.46029
chr3	32684861.0	32685469.0	chr9	114639930.0	114640438.0													8.43551	51.46375	47.60049				ENSG00000182973	CNOT10		0.54
chr3	32570682.0	32571044.0	chr9	114688630.0	114688968.0													3.46493	9.57153	6.85574				ENSG00000144635	DYNC1LI1		0.51
chr3	32391659.0	32392057.0	chr9	114781674.0	114782004.0													2.99305	7.15282	4.71385				ENSG00000153551	CMTM7	0.51
chr3	32167301.0	32167500.0	chr9	114900855.0	114901087.0													2.16558	3.44	1.66138				ENSG00000152642	GPD1L	1.0
chr3	32158835.0	32158989.0	chr9	114904893.0	114905043.0													2.38214	4.29486	2.31495				ENSG00000152642	GPD1L	1.0
chr3	32107597.0	32107769.0	chr9	114932733.0	114932910.0													2.98364	7.69171	5.18373				ENSG00000152642	GPD1L	1.0
chr3	31981334.0	31981561.0	chr9	114978278.0	114978491.0													2.27386	3.8579	1.97712				ENSG00000144645,ENSG00000197385	OSBPL10,ZNF860		1.0,1.0
chr3	31979352.0	31979521.0	chr9	114980015.0	114980165.0													2.49042	4.75012	2.67473				ENSG00000144645,ENSG00000197385	OSBPL10,ZNF860	1.0	1.0
chr3	31913024.0	31913677.0	chr9	115041515.0	115041850.0													2.81526	6.21917	3.88547				ENSG00000144645	OSBPL10	1.0
chr3	31852143.0	31852372.0	chr9	115088393.0	115088569.0													3.24837	8.39731	5.78946				ENSG00000144645	OSBPL10	1.0
chr3	31732710.0	31732902.0	chr9	115176431.0	115176586.0													2.27386	3.8579	1.97712				ENSG00000144645	OSBPL10	1.0
chr3	31532323.0	31532916.0	chr9	115310141.0	115310736.0													7.90438	42.33081	38.62032				ENSG00000163527	STT3B		1.0
chr3	31473453.0	31473646.0	chr9	115380728.0	115380890.0													2.16558	3.44	1.66138
chr3	30989645.0	30989904.0	chr9	115844236.0	115844407.0													2.38214	4.29486	2.31495
chr3	30873714.0	30873924.0	chr9	115926171.0	115926386.0													3.03182	7.27864	4.79764				ENSG00000144644	GADL1	1.0
chr3	30862793.0	30862952.0	chr9	115935720.0	115935870.0													2.16558	3.44	1.66138				ENSG00000144644	GADL1	1.0
chr3	30861855.0	30862172.0	chr9	115936649.0	115937015.0													2.81526	6.21917	3.88547				ENSG00000144644	GADL1	1.0
chr3	30813996.0	30814183.0	chr9	115995158.0	115995322.0													2.5987	5.22302	3.05673				ENSG00000144644	GADL1	1.0
chr3	30807085.0	30807268.0	chr9	116002280.0	116002453.0													2.49042	4.75012	2.67473				ENSG00000144644	GADL1	1.0
chr3	30776583.0	30776755.0	chr9	116033214.0	116033385.0													3.24837	8.39731	5.78946				ENSG00000144644	GADL1	1.0
chr3	30747015.0	30747168.0	chr9	116061956.0	116062106.0													2.27386	3.8579	1.97712				ENSG00000144644	GADL1	1.0
chr3	30726550.0	30726704.0	chr9	116075861.0	116076016.0													3.35665	8.97769	6.31382				ENSG00000144644	GADL1	1.0
chr3	30690673.0	30691003.0	chr9	116090865.0	116091057.0													2.5987	5.22302	3.05673				ENSG00000163513	TGFBR2	1.0
chr3	30688310.0	30688489.0	chr9	116092966.0	116093149.0													2.70698	5.71291	3.46029				ENSG00000163513	TGFBR2	1.0
chr3	30683703.0	30683929.0	chr9	116098002.0	116098200.0													2.88154	6.60675	4.24361				ENSG00000163513	TGFBR2	1.0
chr3	30671921.0	30672318.0	chr9	116109621.0	116110018.0													2.16558	3.44	1.66138				ENSG00000163513	TGFBR2	1.0
chr3	30610300.0	30610603.0	chr9	116170809.0	116171092.0													2.27386	3.8579	1.97712				ENSG00000163513	TGFBR2	1.0
chr3	30607284.0	30607508.0	chr9	116174492.0	116174648.0													2.5987	5.22302	3.05673				ENSG00000163513	TGFBR2	1.0
chr3	30606435.0	30606880.0	chr9	116175039.0	116175459.0													3.82979	11.83367	8.96684				ENSG00000163513	TGFBR2	0.63
chr3	30315845.0	30316051.0	chr9	116346736.0	116346919.0													2.49042	4.75012	2.67473
chr3	30267280.0	30267709.0	chr9	116383478.0	116383895.0													3.51058	10.20124	7.43636
chr3	30177172.0	30177323.0	chr9	116459364.0	116459514.0													2.16558	3.44	1.66138
chr3	30163732.0	30163922.0	chr9	116474704.0	116474898.0													2.49042	4.75012	2.67473
chr3	29991052.0	29991292.0	chr9	116582654.0	116582893.0													2.5987	5.22302	3.05673				ENSG00000144642	RBMS3	1.0
chr3	29724100.0	29724254.0	chr9	116835551.0	116835706.0													2.49042	4.75012	2.67473				ENSG00000283563,ENSG00000144642	ENSG00000283563,RBMS3	1.0,1.0
chr3	29625790.0	29625966.0	chr9	116926038.0	116926203.0													2.49042	4.75012	2.67473				ENSG00000283563,ENSG00000144642	ENSG00000283563,RBMS3	1.0,1.0
chr3	29524380.0	29524628.0	chr9	117019808.0	117019986.0													2.81526	6.21917	3.88547				ENSG00000283563,ENSG00000144642	ENSG00000283563,RBMS3	1.0,1.0
chr3	29427469.0	29427725.0	chr9	117117686.0	117117927.0													2.5987	5.22302	3.05673				ENSG00000283563,ENSG00000144642	ENSG00000283563,RBMS3	1.0,1.0
chr3	29311794.0	29312011.0	chr9	117219478.0	117219640.0													2.70698	5.71291	3.46029				ENSG00000283563,ENSG00000144642	ENSG00000283563,RBMS3	1.0,1.0
chr3	29285564.0	29285769.0	chr9	117247715.0	117247926.0													2.5987	5.22302	3.05673				ENSG00000283563,ENSG00000144642	ENSG00000283563,RBMS3	1.0,1.0
chr3	29280950.0	29281120.0	chr9	117252426.0	117252594.0													3.68149	10.79808	7.9893				ENSG00000283563,ENSG00000144642	ENSG00000283563,RBMS3	1.0	0.71
chr3	29265905.0	29266218.0	chr9	117264603.0	117264890.0													2.49042	4.75012	2.67473				ENSG00000283563	ENSG00000283563	1.0
chr3	29182334.0	29182514.0	chr9	117352973.0	117353155.0													2.92354	6.74126	4.33141				ENSG00000283563	ENSG00000283563	1.0
chr3	29128180.0	29128330.0	chr9	117415261.0	117415411.0													2.38214	4.29486	2.31495				ENSG00000283563	ENSG00000283563	1.0
chr3	29081764.0	29081915.0	chr9	117429903.0	117430053.0													2.92354	6.74126	4.33141				ENSG00000283563	ENSG00000283563	1.0
chr3	29016837.0	29017010.0	chr9	117479092.0	117479242.0													2.49042	4.75012	2.67473				ENSG00000283563	ENSG00000283563	1.0
chr3	28775503.0	28775690.0	chr9	117694267.0	117694422.0													2.92354	6.74126	4.33141				ENSG00000283563	ENSG00000283563	1.0
chr3	28636292.0	28636650.0	chr9	117814216.0	117814520.0													2.38214	4.29486	2.31495				ENSG00000283563	ENSG00000283563	1.0
chr3	28631036.0	28631121.0	chr9	117820097.0	117820270.0													2.38214	4.29486	2.31495				ENSG00000283563	ENSG00000283563	1.0
chr3	28348978.0	28349358.0	chr9	118040161.0	118040587.0													6.60503	31.36362	27.86314				ENSG00000163512,ENSG00000206559,ENSG00000283563	AZI2,ZCWPW2,ENSG00000283563	1.0	1.0,1.0
chr3	28348512.0	28348672.0	chr9	118040885.0	118041035.0													2.5987	5.22302	3.05673				ENSG00000163512,ENSG00000206559,ENSG00000283563	AZI2,ZCWPW2,ENSG00000283563	1.0	1.0,1.0
chr3	27810826.0	27810979.0	chr9	118434930.0	118435080.0													2.16558	3.44	1.66138
chr3	27729103.0	27729290.0	chr9	118470898.0	118471050.0													2.38214	4.29486	2.31495
chr3	27721225.0	27721473.0	chr9	118479485.0	118479670.0													2.5987	5.22302	3.05673				ENSG00000163508	EOMES	1.0
chr3	37228873.0	37229063.0	chr9	118497126.0	118497287.0													2.27386	3.8579	1.97712
chr3	37243959.0	37244188.0	chr9	118506850.0	118507061.0													2.49042	4.75012	2.67473				ENSG00000144674	GOLGA4	1.0
chr3	37250134.0	37250540.0	chr9	118512972.0	118513241.0													3.35665	8.97769	6.31382				ENSG00000144674	GOLGA4	1.0
chr3	37494624.0	37494717.0	chr9	118652624.0	118652774.0													2.70698	5.71291	3.46029				ENSG00000144668	ITGA9	1.0
chr3	37542221.0	37542393.0	chr9	118698132.0	118698282.0													2.92354	6.74126	4.33141				ENSG00000144668	ITGA9	1.0
chr3	37555502.0	37555674.0	chr9	118711355.0	118711523.0													2.38214	4.29486	2.31495				ENSG00000144668	ITGA9	1.0
chr3	37573746.0	37573898.0	chr9	118724926.0	118725076.0													2.81526	6.21917	3.88547				ENSG00000144668	ITGA9	1.0
chr3	37611777.0	37611947.0	chr9	118756743.0	118756893.0													2.16558	3.44	1.66138				ENSG00000144668	ITGA9	1.0
chr3	37661736.0	37661944.0	chr9	118787559.0	118787757.0													2.16558	3.44	1.66138				ENSG00000144668	ITGA9	1.0
chr3	37692032.0	37692246.0	chr9	118813192.0	118813377.0													2.49042	4.75012	2.67473				ENSG00000144668	ITGA9	1.0
chr3	37732798.0	37734353.0	chr9	118832820.0	118833094.0													3.27366	8.91455	6.27765				ENSG00000144668	ITGA9	1.0
chr3	37852957.0	37853799.0	chr9	118919555.0	118919945.0													2.38214	4.29486	2.31495
chr3	37855519.0	37855760.0	chr9	118920906.0	118921140.0													2.49042	4.75012	2.67473
chr3	37860443.0	37861121.0	chr9	118925386.0	118925961.0													3.441	10.033805	7.369235				ENSG00000144677	CTDSPL		1.0		1.0	1.0	intron_variant
chr3	37862715.0	37863254.0	chr9	118927286.0	118927829.0													2.98826	7.13722	4.69952				ENSG00000144677	CTDSPL	1.0
chr3	37893059.0	37893270.0	chr9	118960548.0	118960776.0													2.49042	4.75012	2.67473				ENSG00000144677	CTDSPL	1.0
chr3	37901897.0	37902080.0	chr9	118970537.0	118970697.0													2.70698	5.71291	3.46029				ENSG00000144677	CTDSPL	1.0
chr3	37912517.0	37912813.0	chr9	118983253.0	118983479.0													2.49042	4.75012	2.67473				ENSG00000144677	CTDSPL	1.0
chr3	37919714.0	37919927.0	chr9	118990948.0	118991132.0													2.7882	6.1339	3.84738				ENSG00000144677	CTDSPL	1.0
chr3	37922719.0	37922949.0	chr9	118992150.0	118992300.0													2.21636	3.69331	1.88843				ENSG00000144677	CTDSPL	1.0						0.007676	1.0
chr3	37936303.0	37936751.0	chr9	119002306.0	119002689.0													3.9905	14.06403	11.08021				ENSG00000144677	CTDSPL	1.0
chr3	37941136.0	37941434.0	chr9	119006508.0	119006791.0													2.058	3.33072	1.62537				ENSG00000144677	CTDSPL	1.0						0.005421	1.0
chr3	37971314.0	37971487.0	chr9	119033464.0	119033616.0													2.08711	3.51725	1.73064				ENSG00000144677	CTDSPL	1.0
chr3	37976086.0	37976777.0	chr9	119037719.0	119038058.0													2.73695	6.13734	3.85029				ENSG00000144677	CTDSPL	1.0
chr3	37989582.0	37990022.0	chr9	119051693.0	119052104.0													3.88842	14.73811	11.72273				ENSG00000136059	VILL		1.0
chr3	37994493.0	37994654.0	chr9	119058536.0	119058699.0													2.95983	7.04441	4.61323				ENSG00000136059	VILL	1.0
chr3	38006445.0	38006764.0	chr9	119070553.0	119070851.0													2.14371	4.11178	2.20609				ENSG00000136059	VILL	1.0
chr3	38015158.0	38015326.0	chr9	119079365.0	119079531.0													2.6178	5.43509	3.25065				ENSG00000187091	PLCD1	1.0
chr3	38016519.0	38016830.0	chr9	119080950.0	119081250.0													2.81526	6.21917	3.88547				ENSG00000187091	PLCD1	1.0			1.0	0.0	synonymous_variant
chr3	38023208.0	38023429.0	chr9	119087108.0	119087297.0													2.42817	5.50551	3.3153				ENSG00000187091	PLCD1	1.0
chr3	38024901.0	38025339.0	chr9	119088527.0	119088798.0													3.38853	12.03624	9.16131				ENSG00000187091	PLCD1	1.0
chr3	38025755.0	38025999.0	chr9	119089541.0	119089776.0													2.90298	8.67787	6.05443				ENSG00000187091	PLCD1	1.0
chr3	38027841.0	38028147.0	chr9	119091705.0	119091990.0													3.24406	11.16556	8.3412				ENSG00000187091	PLCD1	1.0
chr3	38029612.0	38029867.0	chr9	119093462.0	119093701.0													3.03556	8.65399	6.03188				ENSG00000187091	PLCD1		0.88
chr3	38032411.0	38032728.0	chr9	119095716.0	119095991.0													2.34375	4.43425	2.4414				ENSG00000187091	PLCD1		1.0
chr3	38039346.0	38039609.0	chr9	119102638.0	119102898.0													2.10949	3.38484	1.66138				ENSG00000008226	DLEC1	1.0
chr3	38110272.0	38111724.0	chr9	119137374.0	119137586.0													2.47041	4.82936	2.74704				ENSG00000008226	DLEC1	1.0
chr3	38318302.0	38318457.0	chr9	119169568.0	119169718.0													2.38214	4.29486	2.31495				ENSG00000144671	SLC22A14	1.0
chr3	38315376.0	38315572.0	chr9	119172178.0	119172351.0													2.16558	3.44	1.66138				ENSG00000144671	SLC22A14	1.0
chr3	38275749.0	38275976.0	chr9	119222857.0	119223082.0													2.70698	5.71291	3.46029				ENSG00000172940	SLC22A13	1.0
chr3	38256113.0	38256321.0	chr9	119237522.0	119237682.0													2.5987	5.22302	3.05673
chr3	38254246.0	38254404.0	chr9	119239482.0	119239708.0													3.14009	7.83081	5.28365				ENSG00000172939	OXSR1	1.0
chr3	38164753.0	38165579.0	chr9	119322351.0	119323128.0													5.628475	29.793944999999997	26.876835				ENSG00000172939	OXSR1		0.95
chr3	38137080.0	38137533.0	chr9	119340954.0	119341475.0													8.81089	73.81459	69.62019				ENSG00000060971,ENSG00000172936	ACAA1,MYD88		0.9,0.9
chr3	38368053.0	38368156.0	chr9	119371578.0	119371887.0													2.38214	4.29486	2.31495				ENSG00000093217	XYLB	1.0
chr3	38453581.0	38453863.0	chr9	119401841.0	119402104.0													4.22289	14.07506	11.08079				ENSG00000114739	ACVR2B		1.0
chr3	38455908.0	38456059.0	chr9	119404044.0	119404223.0													2.21662	3.80662	1.97712				ENSG00000114739	ACVR2B	1.0
chr3	38477308.0	38477865.0	chr9	119427476.0	119427971.0													2.39234	4.71751	2.67473				ENSG00000114739	ACVR2B	1.0
chr3	38484306.0	38484547.0	chr9	119434401.0	119434614.0													2.27386	3.8579	1.97712				ENSG00000114739	ACVR2B	1.0						0.005034	1.0
chr3	38496106.0	38496313.0	chr9	119444692.0	119444904.0													3.68149	10.79808	7.9893				ENSG00000157036	EXOG		1.0
chr3	38518296.0	38518509.0	chr9	119457268.0	119457418.0													2.27386	3.8579	1.97712				ENSG00000157036	EXOG	1.0
chr3	38522011.0	38522211.0	chr9	119461061.0	119461239.0													2.71399	5.89824	3.63074				ENSG00000157036	EXOG	1.0
chr3	38528592.0	38528788.0	chr9	119465614.0	119465868.0													2.70144	6.34529	4.00216
chr3	38576895.0	38577043.0	chr9	119513196.0	119513361.0													2.70698	5.71291	3.46029				ENSG00000183873	SCN5A	1.0
chr3	38607610.0	38607784.0	chr9	119537215.0	119537365.0													2.27386	3.8579	1.97712				ENSG00000183873	SCN5A	1.0
chr3	38615183.0	38615479.0	chr9	119544424.0	119544664.0													2.38214	4.29486	2.31495				ENSG00000183873	SCN5A	1.0
chr3	38623548.0	38623785.0	chr9	119553188.0	119553380.0													2.18182	3.59396	1.79931				ENSG00000183873	SCN5A	1.0
chr3	38649943.0	38650410.0	chr9	119579256.0	119579666.0													2.51704	4.97324	2.87791				ENSG00000183873	SCN5A		1.0
chr3	38650527.0	38650645.0	chr9	119579787.0	119579988.0													2.2412	3.76453	1.95223				ENSG00000183873	SCN5A		1.0
chr3	38724795.0	38725000.0	chr9	119633238.0	119633608.0													4.33117	14.76412	11.73851				ENSG00000185313	SCN10A	1.0
chr3	38752506.0	38752732.0	chr9	119661410.0	119661621.0													2.81526	6.21917	3.88547				ENSG00000185313	SCN10A	1.0
chr3	38805571.0	38805733.0	chr9	119706607.0	119706759.0													2.16558	3.44	1.66138				ENSG00000185313	SCN10A	1.0
chr3	38947089.0	38947266.0	chr9	119816863.0	119817033.0													2.27386	3.8579	1.97712				ENSG00000168356	SCN11A	1.0
chr3	38988149.0	38988449.0	chr9	119847597.0	119847931.0													2.70698	5.71291	3.46029				ENSG00000168356	SCN11A	1.0
chr3	39072996.0	39073200.0	chr9	119908637.0	119908805.0													2.38214	4.29486	2.31495				ENSG00000114742	WDR48	1.0
chr3	39091987.0	39092562.0	chr9	119922930.0	119923294.0													2.49351	4.90074	2.81192				ENSG00000114742	WDR48	1.0
chr3	39096393.0	39096566.0	chr9	119926338.0	119926488.0													2.13904	3.57472	1.78211				ENSG00000114742	WDR48	1.0
chr3	39136983.0	39137304.0	chr9	119966097.0	119966376.0													2.15866	3.42075	1.66138				ENSG00000168026	TTC21A	1.0
chr3	39138109.0	39138396.0	chr9	119967064.0	119967324.0													2.67237	5.60549	3.40635				ENSG00000168026	TTC21A	1.0
chr3	39151028.0	39151448.0	chr9	119981356.0	119981764.0													3.795885	13.691275	10.72791				ENSG00000144655	CSRNP1	1.0
chr3	39152243.0	39152463.0	chr9	119982458.0	119982660.0													3.41357	11.00227	8.18481				ENSG00000144655	CSRNP1	1.0
chr3	39153502.0	39153910.0	chr9	119983685.0	119984035.0													3.10644	8.72729	6.10098				ENSG00000144655	CSRNP1		0.78
chr3	39266003.0	39266153.0	chr9	120051825.0	120051975.0													2.5987	5.22302	3.05673				ENSG00000168329	CX3CR1	1.0
chr3	39383261.0	39383732.0	chr9	120110254.0	120110511.0													3.03182	7.27864	4.79764				ENSG00000144659	SLC25A38	0.77
chr3	39467201.0	39467356.0	chr9	120149249.0	120149418.0													2.27386	3.8579	1.97712				ENSG00000168314	MOBP		1.0
chr3	39752791.0	39753211.0	chr9	120273137.0	120273537.0													2.81526	6.21917	3.88547
chr3	40385799.0	40386030.0	chr9	120537059.0	120537431.0													4.54772	16.17374	13.08936				ENSG00000168032	ENTPD3		1.0
chr3	40422864.0	40423014.0	chr9	120560495.0	120560645.0													2.16558	3.44	1.66138				ENSG00000168032	ENTPD3	1.0
chr3	40532305.0	40532525.0	chr9	120582188.0	120582382.0													3.67069	11.01238	8.19439				ENSG00000172888	ZNF621	1.0
chr3	40584540.0	40584834.0	chr9	120602883.0	120603111.0													2.38214	4.29486	2.31495
chr3	40691195.0	40691535.0	chr9	120658655.0	120658961.0													3.78977	11.43006	8.57941
chr3	40741761.0	40741961.0	chr9	120672491.0	120672690.0													3.35665	8.97769	6.31382
chr3	40875093.0	40875491.0	chr9	120737876.0	120738175.0													2.06186	3.43833	1.66138
chr3	40924355.0	40924611.0	chr9	120764337.0	120764547.0													2.27386	3.8579	1.97712
chr3	40971485.0	40972017.0	chr9	120776498.0	120777015.0													5.98074	28.00978	24.58353
chr3	41182891.0	41183290.0	chr9	120919215.0	120919590.0													2.27386	3.86743	1.988165
chr3	41198860.0	41199584.0	chr9	120933173.0	120933568.0													3.35665	8.97769	6.31382				ENSG00000168036	CTNNB1		0.89	CTNNB1
chr3	41208489.0	41208706.0	chr9	120940900.0	120941050.0													2.5987	5.22302	3.05673				ENSG00000168036	CTNNB1	1.0		CTNNB1
chr3	41247039.0	41247419.0	chr9	120964630.0	120964866.0													2.42718	4.82979	2.74728				ENSG00000168038	ULK4	1.0
chr3	41263126.0	41263361.0	chr9	120976371.0	120976955.0													2.38214	4.319293333333333	2.3443533333333333				ENSG00000168038	ULK4	1.0
chr3	41328289.0	41328474.0	chr9	121002684.0	121002870.0													2.70698	5.71291	3.46029				ENSG00000168038	ULK4	1.0
chr3	41333176.0	41333550.0	chr9	121006781.0	121006991.0													2.16558	3.44	1.66138				ENSG00000168038	ULK4	1.0
chr3	41363534.0	41363880.0	chr9	121032948.0	121033238.0													2.70698	5.71291	3.46029				ENSG00000168038	ULK4	1.0
chr3	42025603.0	42025894.0	chr9	121314102.0	121314378.0													3.84144	14.80003	11.77337
chr3	42066658.0	42066829.0	chr9	121350897.0	121351048.0													2.60465	5.85185	3.58822
chr3	42067257.0	42067451.0	chr9	121351425.0	121351613.0													2.68328	6.12115	3.83564
chr3	42087167.0	42087316.0	chr9	121364065.0	121364215.0													2.21662	3.80662	1.97712				ENSG00000182606	TRAK1		1.0
chr3	42099076.0	42099460.0	chr9	121373632.0	121373969.0													2.27386	3.8579	1.97712				ENSG00000182606	TRAK1	1.0
chr3	42175884.0	42176134.0	chr9	121430911.0	121431071.0													3.24837	8.39731	5.78946				ENSG00000182606	TRAK1	1.0
chr3	42191394.0	42191588.0	chr9	121445641.0	121445845.0													3.17146	8.55569	5.93883				ENSG00000182606	TRAK1	1.0
chr3	42210746.0	42210957.0	chr9	121461254.0	121461472.0													4.00633	12.72975	9.80293				ENSG00000182606	TRAK1	1.0
chr3	42219475.0	42219659.0	chr9	121468958.0	121469148.0													2.57373	5.14693	3.03556				ENSG00000182606	TRAK1	1.0
chr3	42223554.0	42223948.0	chr9	121472852.0	121473172.0													2.24375	3.88727	2.00365				ENSG00000182606	TRAK1	1.0
chr3	42406785.0	42406896.0	chr9	121583964.0	121584119.0													2.27386	3.8579	1.97712				ENSG00000157093	LYZL4	1.0
chr3	42474452.0	42474740.0	chr9	121616336.0	121616554.0													2.70698	5.71291	3.46029
chr3	42515576.0	42516115.0	chr9	121654981.0	121655440.0													2.18839	3.83196	1.97712				ENSG00000114812	VIPR1	1.0
chr3	42532549.0	42532813.0	chr9	121666077.0	121666308.0													2.09324	3.43705	1.66138				ENSG00000114812	VIPR1	1.0
chr3	42540085.0	42540328.0	chr9	121671547.0	121671731.0													2.30599	4.55895	2.55417
chr3	42541016.0	42541425.0	chr9	121672300.0	121672709.0													5.39835	26.69744	23.30433
chr3	42639101.0	42639267.0	chr9	121750243.0	121750406.0													2.49042	4.75012	2.67473				ENSG00000114857	NKTR	1.0
chr3	42652944.0	42653542.0	chr9	121758860.0	121759242.0													2.85594	7.76706	5.25389				ENSG00000114853	ZBTB47		1.0					0.008686	1.0
chr3	42661866.0	42662142.0	chr9	121765763.0	121766023.0													2.65487	6.81217	4.39737				ENSG00000114853	ZBTB47	1.0
chr3	42685639.0	42685790.0	chr9	121777796.0	121777947.0													2.16558	3.44	1.66138				ENSG00000157119	KLHL40	1.0
chr3	42688549.0	42688728.0	chr9	121780330.0	121780490.0													2.16749	3.65996	1.85863				ENSG00000157119	KLHL40	1.0
chr3	42702991.0	42703253.0	chr9	121792675.0	121792926.0													2.61379	6.03684	3.75811				ENSG00000010282	HHATL		1.0
chr3	42734299.0	42734614.0	chr9	121810816.0	121811013.0													2.44013	5.14304	3.03203				ENSG00000244607,ENSG00000280571	CCDC13,ENSG00000280571	1.0,1.0
chr3	42784441.0	42784592.0	chr9	121848692.0	121848921.0													3.68149	10.79808	7.9893				ENSG00000280571,ENSG00000181061	ENSG00000280571,HIGD1A	1.0,1.0
chr3	42803778.0	42804011.0	chr9	121857065.0	121857272.0													2.56167	5.5551	3.3604				ENSG00000280571,ENSG00000181061	ENSG00000280571,HIGD1A	1.0,1.0
chr3	42850844.0	42851054.0	chr9	121898052.0	121898217.0													2.38214	4.29486	2.31495				ENSG00000144648,ENSG00000290317	ACKR2,ENSG00000290317	1.0,1.0
chr3	42873911.0	42874392.0	chr9	121914468.0	121914843.0													2.81526	6.21917	3.88547				ENSG00000290317,ENSG00000180432	ENSG00000290317,CYP8B1	1.0,1.0
chr3	42979280.0	42979479.0	chr9	121950982.0	121951140.0													2.81526	6.21917	3.88547				ENSG00000273291,ENSG00000144649	ENSG00000273291,GASK1A	1.0,1.0
chr3	43055178.0	43055408.0	chr9	121977303.0	121977504.0													2.30346	4.1856	2.27196				ENSG00000144649	GASK1A	1.0
chr3	43081151.0	43081301.0	chr9	121983433.0	121983583.0													2.27508	3.98009	2.08717				ENSG00000144647	POMGNT2	1.0
chr3	43289130.0	43289385.0	chr9	122120188.0	122120351.0													3.24837	8.39731	5.78946				ENSG00000163788	SNRK	1.0
chr3	43290866.0	43291064.0	chr9	122121704.0	122121886.0													2.38214	4.29486	2.31495				ENSG00000163788	SNRK	1.0
chr3	34816973.0	43326119.0	chr9	122149203.0	122149439.0													3.14009	7.83081	5.28365									524.0	62.0	3_prime_UTR_variant,5_prime_UTR_variant,non_coding_transcript_exon_variant,intergenic_variant,intron_variant,missense_variant,synonymous_variant,stop_gained,downstream_gene_variant,regulatory_region_variant,TF_binding_site_variant,upstream_gene_variant	0.005044740615595	731.0
chr3	43349606.0	43350055.0	chr9	122168338.0	122168675.0													2.22652	3.94964	2.05974				ENSG00000163788	SNRK	1.0			1.0	0.0	3_prime_UTR_variant
chr3	43406482.0	43407225.0	chr9	122192277.0	122192577.0													2.5987	5.22302	3.05673				ENSG00000160746	ANO10	1.0
chr3	43498819.0	43498978.0	chr9	122225074.0	122225234.0													3.14009	7.83081	5.28365				ENSG00000160746	ANO10	1.0
chr3	43531982.0	43532297.0	chr9	122239435.0	122239676.0													2.27386	3.8579	1.97712				ENSG00000160746	ANO10	1.0
chr3	43548841.0	43549723.0	chr9	122250760.0	122251150.0													2.49042	4.75012	2.67473				ENSG00000160746	ANO10	1.0
chr3	43576188.0	43576414.0	chr9	122260423.0	122260588.0													2.58203	5.17227	3.05673				ENSG00000160746	ANO10	1.0
chr3	43577141.0	43577303.0	chr9	122261533.0	122261696.0													2.38214	4.29486	2.31495				ENSG00000160746	ANO10	1.0
chr3	43605053.0	43605354.0	chr9	122274863.0	122275232.0													2.43628	4.5224899999999995	2.49484				ENSG00000160746	ANO10	1.0
chr3	43621910.0	43622465.0	chr9	122294305.0	122294873.0													7.86576	43.20941	39.48498				ENSG00000160746	ANO10		0.82
chr3	43690785.0	43691137.0	chr9	122351591.0	122351928.0													4.25748	15.09557	12.05997				ENSG00000011198	ABHD5	0.57
chr3	43698372.0	43698635.0	chr9	122364335.0	122364552.0													2.49042	4.75012	2.67473				ENSG00000011198	ABHD5	1.0
chr3	43777969.0	43778158.0	chr9	122427602.0	122427769.0													2.12766	3.64359	1.84375
chr3	43780398.0	43786299.0	chr9	122429061.0	122429416.0													6.83594	36.43383	32.83383												0.0034785	2.0
chr3	43796900.0	43797456.0	chr9	122437439.0	122438002.0													4.98084	21.89926	19.07971
chr3	43814747.0	43814896.0	chr9	122452718.0	122452870.0													2.5987	5.22302	3.05673
chr3	43866523.0	43866768.0	chr9	122481257.0	122481470.0													2.49042	4.75012	2.67473
chr3	43918952.0	43919105.0	chr9	122521468.0	122521621.0													2.81526	6.21917	3.88547
chr3	43962796.0	43963001.0	chr9	122546660.0	122546810.0													2.49042	4.75012	2.67473
chr3	44075930.0	44076141.0	chr9	122641279.0	122641473.0													2.16558	3.44	1.66138
chr3	44079151.0	44079328.0	chr9	122644617.0	122644803.0													2.81526	6.21917	3.88547
chr3	44083080.0	44083199.0	chr9	122647789.0	122647943.0													2.49042	4.75012	2.67473
chr3	44097770.0	44097939.0	chr9	122659135.0	122659310.0													3.03182	7.27864	4.79764
chr3	44164043.0	44164558.0	chr9	122717484.0	122717664.0													3.24837	8.39731	5.78946
chr3	44451329.0	44451511.0	chr9	122857485.0	122857667.0													3.14009	7.83081	5.28365				ENSG00000185219	ZNF445	1.0
chr3	44455088.0	44455498.0	chr9	122861690.0	122862083.0													3.03182	7.27864	4.79764				ENSG00000185219	ZNF445	1.0
chr3	44565808.0	44565973.0	chr9	122890921.0	122891103.0													2.81526	6.21917	3.88547				ENSG00000196345	ZKSCAN7	1.0
chr3	44761290.0	44761783.0	chr9	122950654.0	122951084.0													3.248375	8.845855	6.375075				ENSG00000163807,ENSG00000163808	KIAA1143,KIF15	0.67	1.0
chr3	44825281.0	44825478.0	chr9	122998532.0	122998682.0													2.5987	5.22302	3.05673				ENSG00000163808	KIF15	1.0
chr3	44842055.0	44842371.0	chr9	123010308.0	123010629.0													2.49042	4.75012	2.67473				ENSG00000163808	KIF15	1.0
chr3	44864978.0	44865377.0	chr9	123022784.0	123023202.0													2.923535	6.810165	4.423095				ENSG00000169964	TMEM42	1.0		TMEM42
chr3	44914010.0	44914225.0	chr9	123067168.0	123067318.0													2.49042	4.75012	2.67473				ENSG00000163810	TGM4	1.0
chr3	44915385.0	44915644.0	chr9	123068473.0	123068694.0													2.70698	5.71291	3.46029				ENSG00000163812	ZDHHC3	1.0
chr3	44917771.0	44918026.0	chr9	123070303.0	123070501.0													2.27386	3.8579	1.97712				ENSG00000163812	ZDHHC3	1.0
chr3	44955715.0	44956080.0	chr9	123096408.0	123096894.0													2.53807	5.18378	3.05673				ENSG00000163812	ZDHHC3	1.0
chr3	44958993.0	44959159.0	chr9	123100123.0	123100291.0													2.38892	4.70643	2.67473				ENSG00000163812	ZDHHC3	1.0
chr3	44963670.0	44963879.0	chr9	123104331.0	123104515.0													2.55319	5.08416	2.97856				ENSG00000163812	ZDHHC3	1.0
chr3	44964312.0	44964654.0	chr9	123104926.0	123105081.0													2.47445	4.70242	2.67473				ENSG00000163812	ZDHHC3	1.0
chr3	44976162.0	44976432.0	chr9	123113182.0	123113376.0													3.03182	7.27864	4.79764				ENSG00000163812,ENSG00000075914	ZDHHC3,EXOSC7	0.7	0.96					0.0055395	2.0
chr3	44993434.0	44993780.0	chr9	123124125.0	123124418.0													5.84707	25.42275	22.05918				ENSG00000075914	EXOSC7	1.0
chr3	45012145.0	45012369.0	chr9	123137343.0	123137567.0													2.38214	4.29486	2.31495
chr3	45017181.0	45017760.0	chr9	123138481.0	123138885.0													2.16558	3.44	1.66138
chr3	45095484.0	45110144.0	chr9	123182302.0	123182984.0													2.3988050000000003	4.543374999999999	2.51484				ENSG00000163814	CDCP1	1.0			1.0	0.0	intron_variant	0.0048755	2.0
chr3	45112224.0	45112455.0	chr9	123185194.0	123185425.0													3.03182	7.27864	4.79764				ENSG00000163814	CDCP1	1.0
chr3	45126338.0	45126917.0	chr9	123203109.0	123203259.0													2.16558	3.44	1.66138				ENSG00000163814	CDCP1	1.0
chr3	45137342.0	45137565.0	chr9	123206052.0	123206229.0													2.70698	5.71291	3.46029				ENSG00000163814	CDCP1	1.0
chr3	45181701.0	45181886.0	chr9	123237350.0	123237501.0													3.24837	8.39731	5.78946
chr3	45215502.0	45215812.0	chr9	123254150.0	123254412.0													2.92354	6.74126	4.33141
chr3	45225225.0	45225450.0	chr9	123259791.0	123260016.0													6.60503	31.36362	27.86314				ENSG00000249992	TMEM158	1.0
chr3	45258997.0	45259156.0	chr9	123280155.0	123280313.0													2.27386	3.8579	1.97712
chr3	45310460.0	45310631.0	chr9	123304269.0	123304437.0													2.49042	4.75012	2.67473
chr3	45312570.0	45312790.0	chr9	123309174.0	123309432.0													2.5987	5.22302	3.05673
chr3	45459623.0	45460027.0	chr9	123412595.0	123412745.0													3.03182	7.27864	4.79764				ENSG00000011376	LARS2	1.0
chr3	45554285.0	45554405.0	chr9	123467854.0	123468111.0													2.49042	4.75012	2.67473
chr3	45593081.0	45593940.0	chr9	123478046.0	123478501.0													2.77481	6.162789999999999	3.90253				ENSG00000144791	LIMD1		1.0
chr3	45688912.0	45689430.0	chr9	123529384.0	123529860.0													11.58779	93.65881	89.21831				ENSG00000211456	SACM1L		0.93
chr3	45722279.0	45722432.0	chr9	123569288.0	123569488.0													2.81526	6.21917	3.88547				ENSG00000211456	SACM1L	1.0
chr3	45759963.0	45760135.0	chr9	123596149.0	123596299.0													2.27386	3.8579	1.97712				ENSG00000163817	SLC6A20	1.0
chr3	45772431.0	45772607.0	chr9	123607452.0	123607627.0													2.81526	6.21917	3.88547				ENSG00000163817	SLC6A20	1.0						0.003428	1.0
chr3	45760306.0	45760580.0	chr9	123638205.0	123638409.0													3.03182	7.27864	4.79764				ENSG00000163817	SLC6A20	1.0
chr3	45782137.0	45782411.0	chr9	123664607.0	123664875.0													2.81526	6.21917	3.88547				ENSG00000163817	SLC6A20	1.0
chr3	45809420.0	45809540.0	chr9	123690996.0	123691146.0													2.5987	5.22302	3.05673
chr3	45833703.0	45833941.0	chr9	123710157.0	123710350.0													2.81526	6.21917	3.88547				ENSG00000163818	LZTFL1	1.0
chr3	45886064.0	45886347.0	chr9	123766838.0	123767031.0													2.92354	6.74126	4.33141				ENSG00000173585	CCR9		1.0
chr3	45901412.0	45901631.0	chr9	123779878.0	123780097.0													2.70698	5.71291	3.46029				ENSG00000173585	CCR9	1.0
chr3	45948537.0	45948808.0	chr9	123811981.0	123812414.0													2.27386	3.8579	1.97712				ENSG00000163820	FYCO1	1.0
chr3	45985484.0	45985635.0	chr9	123844455.0	123844605.0													2.27386	3.8579	1.97712				ENSG00000163820	FYCO1	1.0
chr3	45986286.0	45986617.0	chr9	123845153.0	123845480.0													2.81526	6.21917	3.88547				ENSG00000163820	FYCO1	1.0
chr3	45995728.0	45996098.0	chr9	123851787.0	123852218.0													4.71014	17.28809	14.166515				ENSG00000163820	FYCO1		0.74
chr3	46067406.0	46067667.0	chr9	123870777.0	123870976.0													2.70698	5.71291	3.46029
chr21	44676684.0	44676847.0	chr1	149038649.0	149038814.0													3.27344	11.08105	8.9087				ENSG00000175894	TSPEAR	1.0
chr21	46183566.0	63066055.0	chr10	67328236.0	67328465.0													2.75184	11.02312	8.87683									48.0	5.0	3_prime_UTR_variant,frameshift_variant,non_coding_transcript_exon_variant,intergenic_variant,intron_variant,missense_variant,synonymous_variant,stop_gained,upstream_gene_variant	0.0041441285714285	28.0
chr21	46664348.0	46664823.0	chr10	76207340.0	76207753.0													2.98411	10.53807	8.40953				ENSG00000160310	PRMT2	1.0
chr21	46663143.0	46663460.0	chr10	76208504.0	76208763.0													2.85051	9.33611	7.33101				ENSG00000160310	PRMT2	1.0
chr21	46644009.0	46644082.0	chr10	76225703.0	76225855.0													2.63004	8.5703	6.62279				ENSG00000160310	PRMT2	1.0
chr21	46602401.0	46602672.0	chr10	76256816.0	76257047.0													3.61035	15.23352	12.77255				ENSG00000160307	S100B	1.0
chr21	46601052.0	46601486.0	chr10	76258006.0	76258368.0													2.83051	8.89097	6.93021				ENSG00000160307	S100B	1.0
chr21	46567300.0	46567550.0	chr10	76264691.0	76264939.0													3.44356	16.68344	14.14318				ENSG00000160305	DIP2A	1.0
chr21	46566406.0	46566879.0	chr10	76265332.0	76265735.0													2.784005	10.96809	8.81204				ENSG00000160305	DIP2A	1.0
chr21	46561760.0	46561997.0	chr10	76269987.0	76270147.0													3.01259	14.70564	12.28054				ENSG00000160305	DIP2A	1.0
chr21	46546400.0	46546958.0	chr10	76285608.0	76286011.0													2.98595	11.49442	9.3072				ENSG00000160305	DIP2A	1.0
chr21	46541436.0	46541710.0	chr10	76291189.0	76291377.0													2.63692	9.68979	7.64424				ENSG00000160305	DIP2A	1.0
chr21	46538298.0	46538595.0	chr10	76294499.0	76294803.0													2.71766	10.4863	8.38515				ENSG00000160305	DIP2A	1.0			1.0	0.0	frameshift_variant
chr21	46498036.0	46498298.0	chr10	76318344.0	76318576.0													4.9169	27.56081	24.54672				ENSG00000160305	DIP2A	1.0
chr21	46488906.0	46489232.0	chr10	76322813.0	76323106.0													3.09066	10.86503	8.72453				ENSG00000160305	DIP2A	1.0
chr21	46483197.0	46483470.0	chr10	76329919.0	76330328.0													4.07307	18.227485	15.627565				ENSG00000160305	DIP2A	1.0
chr21	46462691.0	46462798.0	chr10	76341950.0	76342117.0													2.98411	10.53807	8.40953				ENSG00000160305	DIP2A	1.0
chr21	46416585.0	46416922.0	chr10	76388762.0	76389098.0													3.50636	14.22237	11.83254				ENSG00000160299	PCNT	1.0
chr21	46390673.0	46390897.0	chr10	76409380.0	76409625.0													3.21732	13.57969	11.23156				ENSG00000160299	PCNT	1.0
chr21	46388862.0	46389246.0	chr10	76411709.0	76412050.0													2.95512	11.69824	9.47993				ENSG00000160299	PCNT	1.0
chr21	46266807.0	46266873.0	chr10	76488635.0	76488804.0													3.16398	12.65946	10.38536				ENSG00000160294	MCM3AP	1.0
chr21	46258290.0	46258509.0	chr10	76498440.0	76498610.0													3.24963	11.40505	9.22103				ENSG00000160294	MCM3AP	1.0
chr21	46242621.0	46242814.0	chr10	76508413.0	76508563.0													2.80438	8.77023	6.81454				ENSG00000160294	MCM3AP	1.0
chr21	46228683.0	46229695.0	chr10	76530935.0	76531735.0													3.93356	21.46372	18.795070000000003				ENSG00000160285	LSS		0.91
chr21	46207571.0	46207817.0	chr10	76545887.0	76546066.0													2.48394	9.61534	7.57265				ENSG00000160285	LSS	1.0
chr21	46205635.0	46205763.0	chr10	76547588.0	76547778.0													2.35146	8.48106	6.53726				ENSG00000160285	LSS	1.0
chr21	46154016.0	46154359.0	chr10	76576472.0	76576813.0													3.31283	17.40781	14.82968				ENSG00000160282	FTCD	1.0
chr21	46132130.0	46132510.0	chr10	76596253.0	76596633.0													2.83554	12.23352	9.97388				ENSG00000142173	COL6A2	1.0
chr21	46091364.0	46091567.0	chr10	76628183.0	76628405.0													3.72861	17.8835	15.27492
chr21	45982351.0	45982518.0	chr10	76725201.0	76725369.0													2.44289	8.80491	6.84779				ENSG00000142156	COL6A1	1.0		COL6A1
chr21	45922680.0	45922824.0	chr10	76777623.0	76777804.0													3.23326	13.8819	11.52365				ENSG00000183570	PCBP3	1.0
chr21	45917808.0	45917994.0	chr10	76781463.0	76781653.0													3.63843	18.11097	15.49614				ENSG00000183570	PCBP3	1.0
chr21	45916554.0	45916804.0	chr10	76782565.0	76782716.0													2.62152	8.98647	6.99523				ENSG00000183570	PCBP3	1.0
chr21	45788753.0	45789001.0	chr10	76847182.0	76847409.0													3.91917	19.77025	17.07945				ENSG00000183570	PCBP3	1.0
chr21	45788344.0	45788628.0	chr10	76847529.0	76847767.0													3.86859	19.20883	16.5325				ENSG00000183570	PCBP3	1.0
chr21	45750784.0	45750913.0	chr10	76870916.0	76871117.0													3.82586	17.64063	15.05589				ENSG00000183570	PCBP3	1.0
chr21	45739763.0	45740292.0	chr10	76881807.0	76882275.0													3.12727	10.6344	8.50237				ENSG00000183570	PCBP3	1.0
chr21	45723121.0	45723346.0	chr10	76889737.0	76889930.0													3.11756	9.98317	7.90091				ENSG00000183570	PCBP3	1.0
chr21	45708126.0	45708331.0	chr10	76903191.0	76903423.0													3.1961	14.296	11.90385				ENSG00000183570	PCBP3	1.0
chr21	45699190.0	45700037.0	chr10	76931761.0	76931976.0													4.20871	18.4544	15.81389				ENSG00000183570	PCBP3	1.0
chr21	45647582.0	45647829.0	chr10	76957020.0	76957264.0													2.72583	8.73281	6.77871				ENSG00000183570	PCBP3	1.0
chr21	45646884.0	45647139.0	chr10	76957680.0	76957972.0													2.70351	8.94725	6.95754				ENSG00000183570	PCBP3	1.0
chr21	45643402.0	45643868.0	chr10	76961746.0	76962169.0													2.87935	10.72823	8.59296				ENSG00000183570	PCBP3		0.69
chr21	45642082.0	45642379.0	chr10	76963060.0	76963364.0													3.50654	15.17208	12.7325				ENSG00000183570	PCBP3		1.0
chr21	45595568.0	45595887.0	chr10	76984193.0	76984437.0													5.32959	31.63902	28.48126
chr21	45509955.0	45510313.0	chr10	77054756.0	77055086.0													2.50245	8.75245	6.7975				ENSG00000182871	COL18A1	1.0
chr21	45509430.0	45509621.0	chr10	77055559.0	77055751.0													2.53103	9.06386	7.06962				ENSG00000182871	COL18A1	1.0
chr21	45492550.0	45493197.0	chr10	77069462.0	77069962.0													3.61446	16.98023	14.4314				ENSG00000182871	COL18A1	1.0
chr21	45468684.0	45468956.0	chr10	77095898.0	77096091.0													2.89452	11.17181	8.99629				ENSG00000182871	COL18A1	1.0
chr21	45456950.0	45457128.0	chr10	77111948.0	77112120.0													2.64536	9.11666	7.12034				ENSG00000182871	COL18A1	1.0
chr21	45452263.0	45453780.0	chr10	77117212.0	77117556.0													2.70659	9.28702	7.2839				ENSG00000182871	COL18A1	1.0			1.0	0.0
chr21	45448173.0	45448517.0	chr10	77120996.0	77121338.0													5.39115	38.04852	34.70686				ENSG00000182871	COL18A1	1.0
chr21	45367683.0	45367881.0	chr10	77210831.0	77211047.0													4.22898	26.85964	23.87168
chr21	45368242.0	45368476.0	chr10	77211349.0	77211529.0													3.3494	16.7689	14.2262
chr21	45277312.0	45277501.0	chr10	77265486.0	77265636.0													2.52327	10.30314	8.20892				ENSG00000186866	POFUT2	1.0
chr21	45225748.0	45225945.0	chr10	77291330.0	77291534.0													3.66972	18.2996	15.6797				ENSG00000197381	ADARB1	1.0
chr21	45222068.0	45222415.0	chr10	77294525.0	77294909.0													2.60402	8.58747	6.63931				ENSG00000197381	ADARB1	1.0
chr21	45204475.0	45204819.0	chr10	77303088.0	77303444.0													3.23539	12.40451	10.13913				ENSG00000197381	ADARB1	1.0
chr21	45183355.0	45183577.0	chr10	77312307.0	77312531.0													3.88098	18.47313	15.83211				ENSG00000197381	ADARB1	1.0
chr21	45182315.0	45182706.0	chr10	77313450.0	77313803.0													3.47072	15.21283	12.76757				ENSG00000197381	ADARB1	1.0
chr21	45175790.0	45176028.0	chr10	77322283.0	77322521.0													2.85118	8.98611	6.99489				ENSG00000197381	ADARB1	1.0
chr21	45172471.0	45172863.0	chr10	77324877.0	77325155.0													3.7464	19.01545	16.36024				ENSG00000197381	ADARB1	1.0
chr21	45165367.0	45165562.0	chr10	77333555.0	77333747.0													3.61331	16.23452	13.72535				ENSG00000197381	ADARB1	1.0
chr21	45091458.0	45091829.0	chr10	77400119.0	77400408.0													2.98679	11.68842	9.47047				ENSG00000197381	ADARB1	1.0
chr21	45087272.0	45087748.0	chr10	77404752.0	77405056.0													3.31325	14.11612	11.72956				ENSG00000197381	ADARB1	1.0
chr21	45078331.0	45078545.0	chr10	77414062.0	77414243.0													2.89378	9.72352	7.67674				ENSG00000197381	ADARB1	1.0
chr21	45057062.0	45057326.0	chr10	77433736.0	77433934.0													2.77008	8.44242	6.50003
chr21	45051436.0	45051548.0	chr10	77439925.0	77440209.0													6.66235	50.71342	47.03701
chr21	44966481.0	44966806.0	chr10	77497761.0	77498076.0													2.87055	11.03639	8.88955				ENSG00000160256	SLX9	1.0
chr21	44965946.0	44966304.0	chr10	77498250.0	77498484.0													2.96007	11.72637	9.50711				ENSG00000160256	SLX9	1.0
chr21	44931271.0	44931552.0	chr10	77519169.0	77519363.0													3.58158	17.52235	14.94098
chr21	44902860.0	44903017.0	chr10	77547582.0	77547747.0													2.69264	9.21296	7.21273				ENSG00000160255	ITGB2	1.0
chr21	44871023.0	44871262.0	chr10	77583306.0	77583521.0													2.81967	9.18794	7.18877				ENSG00000183255	PTTG1IP	1.0
chr21	44813572.0	44813775.0	chr10	77610102.0	77610282.0													2.97214	10.8547	8.71473				ENSG00000184900	SUMO3	1.0
chr21	44813119.0	44813275.0	chr10	77610590.0	77610780.0													3.30321	13.62241	11.27281				ENSG00000184900	SUMO3	1.0
chr21	44805169.0	44805631.0	chr10	77617408.0	77617733.0													4.56682	24.62583	21.72289				ENSG00000184787	UBE2G2		1.0
chr21	44786062.0	44786224.0	chr10	77634225.0	77634393.0													2.78827	9.88749	7.83429				ENSG00000184787	UBE2G2	1.0
chr21	44782477.0	44782718.0	chr10	77636374.0	77636577.0													3.69213	18.68712	16.04046				ENSG00000184787	UBE2G2	1.0
chr21	44758410.0	44758612.0	chr10	77658675.0	77658888.0													3.17872	12.11619	9.88331
chr21	44720006.0	44720213.0	chr10	77681334.0	77681524.0													3.82422	17.36754	14.79054
chr21	44502616.0	44504840.0	chr10	77883480.0	77883769.0													3.13672	11.28942	9.10968				ENSG00000175894	TSPEAR	1.0			1.0	1.0	intron_variant
chr21	44419780.0	44420018.0	chr10	77923112.0	77923338.0													4.81193	26.98094	23.97902				ENSG00000142185	TRPM2	1.0
chr21	44366874.0	44367062.0	chr10	77949064.0	77949242.0													3.03962	9.44985	7.41346				ENSG00000142185	TRPM2	1.0
chr21	44333147.0	44333453.0	chr10	77981438.0	77981697.0													3.12105	16.86672	14.32122				ENSG00000160226	CFAP410	1.0
chr21	44331870.0	44332174.0	chr10	77982724.0	77983012.0													2.56959	10.47406	8.3733				ENSG00000160226	CFAP410	1.0
chr21	44321728.0	44321938.0	chr10	77992263.0	77992537.0													3.01811	16.27849	13.76809				ENSG00000141959	PFKL	1.0
chr21	44319406.0	44319809.0	chr10	77993799.0	77994143.0													3.80243	27.73688	24.708				ENSG00000141959	PFKL	1.0
chr21	44318380.0	44318583.0	chr10	77995254.0	77995482.0													2.40536	9.4836	7.44605				ENSG00000141959	PFKL	1.0
chr21	44312985.0	44313222.0	chr10	78000603.0	78000832.0													2.72643	11.35677	9.17453				ENSG00000141959	PFKL	1.0
chr21	44240619.0	44240909.0	chr10	78069423.0	78069707.0													3.01471	9.72822	7.68123				ENSG00000160223	ICOSLG	1.0
chr21	44227578.0	44227841.0	chr10	78078624.0	78078866.0													3.87236	16.81592	14.2718				ENSG00000160223	ICOSLG	1.0
chr21	44119229.0	44119496.0	chr10	78178986.0	78179259.0													3.00722	16.19416	13.68622				ENSG00000241945	PWP2	1.0
chr21	44103449.0	44103683.0	chr10	78187694.0	78187936.0													2.69674	10.52128	8.39886				ENSG00000160218,ENSG00000241945	TRAPPC10,PWP2	1.0	1.0
chr21	44079003.0	44079475.0	chr10	78208081.0	78208484.0													2.61003	9.37978	7.37293				ENSG00000160218	TRAPPC10	1.0
chr21	43950450.0	43950860.0	chr10	78292803.0	78293054.0													2.90308	13.57352	11.22545				ENSG00000160216,ENSG00000288593	AGPAT3,ENSG00000288593	1.0,1.0
chr21	43803720.0	43803908.0	chr10	78400675.0	78400855.0													2.38569	9.21732	7.21698				ENSG00000160214	RRP1	1.0
chr21	43776090.0	43776274.0	chr10	78425785.0	78425965.0													3.2901	13.33404	11.01489				ENSG00000160213	CSTB	1.0
chr21	43762048.0	43762283.0	chr10	78436759.0	78437007.0													2.80772	11.3662	9.18375				ENSG00000160209	PDXK	1.0
chr21	43755976.0	43756156.0	chr10	78440706.0	78440886.0													2.68697	11.2593	9.0806				ENSG00000160209	PDXK	1.0
chr21	43702951.0	43703208.0	chr10	78471181.0	78471393.0													3.24714	13.53354	11.18681
chr21	33551604.0	104834199.0	chr10	83249011.0	83249378.0													7.17039	48.45729	44.83341									1001.0	129.0	3_prime_UTR_variant,splice_donor_5th_base_variant,5_prime_UTR_variant,frameshift_variant,splice_region_variant,non_coding_transcript_exon_variant,splice_donor_variant,intergenic_variant,intron_variant,splice_polypyrimidine_tract_variant,missense_variant,synonymous_variant,stop_gained,downstream_gene_variant,regulatory_region_variant,TF_binding_site_variant,upstream_gene_variant	0.0056332005502909	1203.0
chr21	32841448.0	32841618.0	chr11	87304859.0	87305026.0													2.88374	8.41568	6.4744
chr21	43786804.0	90815448.0	chr13	81414856.0	81415110.0													4.96169	26.75382	23.76817									286.0	59.0	3_prime_UTR_variant,5_prime_UTR_variant,frameshift_variant,splice_region_variant,non_coding_transcript_exon_variant,intergenic_variant,intron_variant,missense_variant,synonymous_variant,stop_gained,downstream_gene_variant,regulatory_region_variant,upstream_gene_variant	0.0049503293103448	174.0
chr21	22548844.0	41932043.0	chr14	58901869.0	58902036.0													3.11756	9.98317	7.90091									1259.0	122.0	3_prime_UTR_variant,5_prime_UTR_variant,frameshift_variant,splice_region_variant,non_coding_transcript_exon_variant,splice_donor_variant,intergenic_variant,intron_variant,splice_polypyrimidine_tract_variant,missense_variant,synonymous_variant,downstream_gene_variant,regulatory_region_variant,TF_binding_site_variant,upstream_gene_variant	0.0055940991212516	1534.0
chr21	29085983.0	29086129.0	chr15	49728759.0	49728909.0													3.03962	9.44985	7.41346
chr21	14173070.0	14173268.0	chr16	75563057.0	75563256.0													3.11756	9.98317	7.90091				ENSG00000188992	LIPI	1.0
chr21	14270791.0	14271286.0	chr16	75648713.0	75649015.0													3.35138	11.64514	9.42863
chr21	14487387.0	14487556.0	chr16	75860877.0	75861056.0													2.96168	8.92726	6.93844				ENSG00000155307	SAMSN1	1.0
chr21	14510267.0	14510479.0	chr16	75876388.0	75876594.0													3.1955	10.52699	8.39886				ENSG00000155307	SAMSN1	1.0
chr21	14596984.0	14597340.0	chr16	75965751.0	75966069.0													3.35138	11.64514	9.42863
chr21	14699591.0	14699842.0	chr16	76072995.0	76073653.0													2.88374	8.41568	6.4744
chr21	14827756.0	14828013.0	chr16	76165273.0	76165471.0													4.5984	21.87774	19.07718
chr21	14834341.0	14834520.0	chr16	76177784.0	76177982.0													3.97489	16.49394	13.959
chr21	14864010.0	14864123.0	chr16	76201512.0	76201738.0													4.67634	22.58461	19.75376
chr21	14876620.0	14876803.0	chr16	76223849.0	76224030.0													3.50726	12.8025	10.50105
chr21	14948240.0	14948459.0	chr16	76275720.0	76275939.0													4.36459	19.80103	17.09438
chr21	14949517.0	14949601.0	chr16	76277131.0	76277295.0													2.96168	8.92726	6.93844
chr21	14989704.0	14989825.0	chr16	76307721.0	76307906.0													4.13077	17.79283	15.18649				ENSG00000180530	NRIP1	1.0
chr21	15034493.0	15034663.0	chr16	76349209.0	76349380.0													3.80662	15.43403	12.96723				ENSG00000180530	NRIP1	1.0
chr21	15053461.0	15053872.0	chr16	76360503.0	76360779.0													4.91016	24.74746	21.82928				ENSG00000180530	NRIP1	1.0
chr21	15062207.0	15062359.0	chr16	76370243.0	76370398.0													2.88374	8.41568	6.4744				ENSG00000180530	NRIP1	1.0
chr21	15068834.0	15068952.0	chr16	76377191.0	76377341.0													2.88374	8.41568	6.4744				ENSG00000180530	NRIP1		1.0
chr21	15128222.0	15136607.0	chr16	76439253.0	76439594.0													2.88374	8.41568	6.4744									2.0	0.0	intron_variant
chr21	15195829.0	15196033.0	chr16	76509200.0	76509374.0													3.1955	10.52699	8.39886
chr21	15254049.0	15254291.0	chr16	76579419.0	76579644.0													3.03962	9.44985	7.41346
chr21	15309471.0	15309675.0	chr16	76644413.0	76644594.0													4.13077	17.79283	15.18649
chr21	15402551.0	15402743.0	chr16	76721108.0	76721290.0													3.35138	11.64514	9.42863
chr21	15412664.0	15412814.0	chr16	76733359.0	76733539.0													2.88374	8.41568	6.4744
chr21	15426191.0	15426469.0	chr16	76745504.0	76745769.0													3.27344	11.08105	8.9087
chr21	15528856.0	15529016.0	chr16	76845842.0	76845997.0													3.03962	9.44985	7.41346
chr21	15605028.0	15605304.0	chr16	76906227.0	76906559.0													3.27344	11.08105	8.9087
chr21	15667723.0	15667892.0	chr16	76957191.0	76957368.0													3.5852	13.39536	11.05309
chr21	15742293.0	15742485.0	chr16	77019655.0	77019830.0													3.27344	11.08105	8.9087				ENSG00000155313	USP25	1.0
chr21	15764642.0	15764852.0	chr16	77036096.0	77036283.0													3.42932	12.21902	9.95991				ENSG00000155313	USP25	1.0
chr21	15768883.0	15769099.0	chr16	77040048.0	77040224.0													3.1955	10.52699	8.39886				ENSG00000155313	USP25	1.0
chr21	15818281.0	15818438.0	chr16	77071163.0	77071336.0													3.5852	13.39536	11.05309				ENSG00000155313	USP25	1.0
chr21	15819384.0	15819541.0	chr16	77072355.0	77072505.0													2.96168	8.92726	6.93844				ENSG00000155313	USP25	1.0
chr21	15835321.0	15835500.0	chr16	77085761.0	77085911.0													3.03962	9.44985	7.41346				ENSG00000155313	USP25	1.0
chr21	15847776.0	15847931.0	chr16	77097762.0	77097915.0													3.35138	11.64514	9.42863				ENSG00000155313	USP25	1.0
chr21	15849196.0	15849433.0	chr16	77099105.0	77099286.0													3.66314	13.99741	11.61451				ENSG00000155313	USP25	1.0
chr21	16068457.0	16068625.0	chr16	77234457.0	77234636.0													4.13077	17.79283	15.18649
chr21	16509730.0	16509867.0	chr16	77573228.0	77573395.0													2.88374	8.41568	6.4744
chr21	16539083.0	16539255.0	chr16	77598922.0	77599094.0													3.03962	9.44985	7.41346
chr21	16650994.0	16651096.0	chr16	77703136.0	77703303.0													3.74107	14.60848	12.18627
chr21	16722666.0	16722831.0	chr16	77741608.0	77741760.0													3.1955	10.52699	8.39886
chr21	16842309.0	16842448.0	chr16	77852052.0	77852206.0													3.1955	10.52699	8.39886
chr21	17370596.0	17370763.0	chr16	78182652.0	78182812.0													3.03962	9.44985	7.41346
chr21	17557493.0	17557741.0	chr16	78331924.0	78332172.0													2.91227	9.08289	7.08782				ENSG00000154639	CXADR	1.0
chr21	17582900.0	17583092.0	chr16	78344291.0	78344449.0													3.42932	12.21902	9.95991
chr21	17589955.0	17590161.0	chr16	78348818.0	78348979.0													3.03962	9.44985	7.41346
chr21	17659080.0	17659958.0	chr16	78426625.0	78426831.0													3.50726	12.8025	10.50105
chr21	17804457.0	17804675.0	chr16	78555051.0	78555262.0													3.5852	13.39536	11.05309				ENSG00000154642	C21orf91	1.0
chr21	17819308.0	17819581.0	chr16	78576613.0	78576864.0													2.88374	8.41568	6.4744				ENSG00000154642	C21orf91		0.82
chr21	18000340.0	18000514.0	chr16	78711300.0	78711463.0													3.35138	11.64514	9.42863
chr21	18498213.0	18498314.0	chr16	79166486.0	79166726.0													6.00131	35.60724	32.32862
chr21	18605872.0	18606037.0	chr16	79249253.0	79249403.0													3.27344	11.08105	8.9087
chr21	18623732.0	18623895.0	chr16	79295131.0	79295289.0													2.88374	8.41568	6.4744
chr21	18687292.0	18687478.0	chr16	79354250.0	79354419.0													2.96168	8.92726	6.93844
chr21	18831188.0	18831325.0	chr16	79445187.0	79445337.0													2.96168	8.92726	6.93844
chr21	18993987.0	18994902.0	chr16	79593262.0	79593441.0													3.27344	11.08105	8.9087
chr21	20940806.0	20940884.0	chr16	81146364.0	81146585.0													4.44253	20.48583	17.74708
chr21	20968467.0	20968677.0	chr16	81170783.0	81170992.0													2.96168	8.92726	6.93844
chr21	20994009.0	20994260.0	chr16	81196736.0	81196966.0													3.5852	13.39536	11.05309				ENSG00000154654	NCAM2		1.0
chr21	21000230.0	21000455.0	chr16	81202624.0	81202821.0													3.03962	9.44985	7.41346				ENSG00000154654	NCAM2	1.0
chr21	21001896.0	21002067.0	chr16	81204294.0	81204444.0													2.96168	8.92726	6.93844				ENSG00000154654	NCAM2	1.0
chr21	21230781.0	21231115.0	chr16	81391775.0	81392066.0													3.03962	9.44985	7.41346				ENSG00000154654	NCAM2	1.0
chr21	21623672.0	21623813.0	chr16	81707169.0	81707365.0													4.20871	18.4544	15.81389
chr21	21730791.0	21730958.0	chr16	81805569.0	81805721.0													2.96168	8.92726	6.93844
chr21	21853286.0	21853461.0	chr16	81913590.0	81913762.0													3.35138	11.64514	9.42863
chr21	21916801.0	21916938.0	chr16	81968079.0	81968231.0													2.88374	8.41568	6.4744
chr21	22916281.0	22916440.0	chr16	82623561.0	82623715.0													3.81901	15.22836	12.76757
chr21	23245734.0	23246225.0	chr16	82856233.0	82856408.0													3.42932	12.21902	9.95991
chr21	23270248.0	23270413.0	chr16	82864672.0	82864837.0													2.96168	8.92726	6.93844
chr21	23394844.0	23395019.0	chr16	82937331.0	82937508.0													3.50726	12.8025	10.50105
chr21	24658884.0	24659376.0	chr16	83791277.0	83791727.0													2.88374	8.41568	6.4744
chr21	25304533.0	25304696.0	chr16	84485980.0	84486140.0													2.96168	8.92726	6.93844
chr21	25464361.0	25464517.0	chr16	84627179.0	84627334.0													2.96168	8.92726	6.93844
chr21	25497114.0	25497325.0	chr16	84661368.0	84661591.0													3.81901	15.22836	12.76757
chr21	25497590.0	25497938.0	chr16	84661973.0	84662313.0													3.27344	11.08105	8.9087
chr21	25558882.0	25559089.0	chr16	84700619.0	84700787.0													3.66314	13.99741	11.61451
chr21	25734879.0	25735174.0	chr16	84834835.0	84835124.0													4.5984	21.87774	19.07718				ENSG00000154723,ENSG00000154727	ATP5PF,GABPA	0.68	0.92
chr21	25757469.0	25757649.0	chr16	84851921.0	84852099.0													3.42932	12.21902	9.95991				ENSG00000154727	GABPA	1.0
chr21	25757931.0	25758160.0	chr16	84852388.0	84852610.0													5.61161	31.59204	28.43524				ENSG00000154727	GABPA	1.0
chr21	25790957.0	25791107.0	chr16	84875769.0	84875919.0													3.11756	9.98317	7.90091
chr21	25827415.0	25827606.0	chr16	84898683.0	84898868.0													3.11756	9.98317	7.90091
chr21	25841805.0	25842018.0	chr16	84911909.0	84912110.0													3.11756	9.98317	7.90091
chr21	25879363.0	25879584.0	chr16	84952372.0	84952555.0													3.11756	9.98317	7.90091
chr21	25912307.0	25912465.0	chr16	84978669.0	84978841.0													3.27344	11.08105	8.9087				ENSG00000142192	APP	1.0
chr21	26057930.0	26058235.0	chr16	85086350.0	85086543.0													4.36459	19.80103	17.09438				ENSG00000142192	APP	1.0
chr21	26105804.0	26105992.0	chr16	85115936.0	85116125.0													3.03962	9.44985	7.41346				ENSG00000142192	APP	1.0
chr21	26140292.0	26140482.0	chr16	85148858.0	85149045.0													3.35138	11.64514	9.42863				ENSG00000142192	APP	1.0
chr21	26166247.0	26166403.0	chr16	85168597.0	85168749.0													3.03962	9.44985	7.41346				ENSG00000142192	APP	1.0
chr21	26167924.0	26168151.0	chr16	85170880.0	85171040.0													3.11756	9.98317	7.90091				ENSG00000142192	APP	1.0
chr21	26287813.0	26288023.0	chr16	85304383.0	85304586.0													3.1955	10.52699	8.39886
chr21	26356734.0	26356880.0	chr16	85343764.0	85343933.0													3.35138	11.64514	9.42863
chr21	26389348.0	26389494.0	chr16	85366641.0	85366791.0													3.1955	10.52699	8.39886
chr21	26437134.0	26437349.0	chr16	85414828.0	85415236.0													5.68955	32.38348	29.20204
chr21	26468498.0	26468657.0	chr16	85457545.0	85457702.0													3.11756	9.98317	7.90091				ENSG00000166265	CYYR1	1.0
chr21	26620769.0	26621041.0	chr16	85594905.0	85595089.0													3.66314	13.99741	11.61451
chr21	26653878.0	26654066.0	chr16	85625441.0	85625617.0													3.5852	13.39536	11.05309
chr21	26672385.0	26672580.0	chr16	85628134.0	85628315.0													3.97489	16.49394	13.959
chr21	26717454.0	26717617.0	chr16	85678480.0	85678635.0													3.03962	9.44985	7.41346
chr21	26719800.0	26719994.0	chr16	85680448.0	85680643.0													3.35138	11.64514	9.42863
chr21	26723928.0	26724176.0	chr16	85684578.0	85684756.0													2.88374	8.41568	6.4744
chr21	26806983.0	26807137.0	chr16	85767839.0	85767989.0													3.27344	11.08105	8.9087
chr21	26845312.0	26845674.0	chr16	85803016.0	85803362.0													3.97489	16.49394	13.959				ENSG00000154734	ADAMTS1		0.73
chr21	26846565.0	26846805.0	chr16	85804352.0	85804593.0													3.79992	15.14	12.70144				ENSG00000154734	ADAMTS1		1.0
chr21	26920015.0	26920415.0	chr16	85858572.0	85858976.0													4.52046	21.1781	18.40828				ENSG00000154736	ADAMTS5	1.0
chr21	26924078.0	26924298.0	chr16	85862635.0	85862855.0													4.20871	18.4544	15.81389				ENSG00000154736	ADAMTS5	1.0
chr21	26929912.0	26930101.0	chr16	85866646.0	85866834.0													3.74107	14.60848	12.18627				ENSG00000154736	ADAMTS5	1.0
chr21	26932770.0	26932980.0	chr16	85868445.0	85868658.0													4.9881	25.48214	22.53564				ENSG00000154736	ADAMTS5	1.0
chr21	26934524.0	26934737.0	chr16	85869972.0	85870185.0													4.75428	23.29859	20.4383				ENSG00000154736	ADAMTS5	1.0
chr21	26945210.0	26945350.0	chr16	85879649.0	85879799.0													3.03962	9.44985	7.41346				ENSG00000154736	ADAMTS5	1.0
chr21	26949971.0	26950134.0	chr16	85883762.0	85883921.0													3.42932	12.21902	9.95991				ENSG00000154736	ADAMTS5	1.0
chr21	26967129.0	26967342.0	chr16	85901104.0	85901349.0													3.0453	9.66955	7.62475				ENSG00000154736	ADAMTS5		1.0
chr21	27581358.0	27581498.0	chr16	86348141.0	86348291.0													2.96168	8.92726	6.93844
chr21	27677710.0	27677958.0	chr16	86401438.0	86401653.0													3.42932	12.21902	9.95991
chr21	28016431.0	28016590.0	chr16	86606655.0	86606818.0													3.11756	9.98317	7.90091
chr21	28143968.0	28144037.0	chr16	86713505.0	86713694.0													3.42932	12.21902	9.95991
chr21	28212067.0	28212294.0	chr16	86768795.0	86768985.0													3.66314	13.99741	11.61451
chr21	28345906.0	28346143.0	chr16	86888546.0	86888781.0													3.03962	9.44985	7.41346
chr21	28358166.0	28358181.0	chr16	86895824.0	86896014.0													3.1955	10.52699	8.39886
chr21	28410176.0	28410278.0	chr16	86934665.0	86935028.0													4.91016	24.74746	21.82928
chr21	28457267.0	28457465.0	chr16	87003559.0	87003718.0													3.1955	10.52699	8.39886
chr21	28521578.0	28521767.0	chr16	87049106.0	87049281.0													3.27344	11.08105	8.9087
chr21	28581548.0	28581730.0	chr16	87087419.0	87087595.0													3.35138	11.64514	9.42863
chr21	28634678.0	28634938.0	chr16	87129067.0	87129307.0													2.65674	6.653874999999999	4.69529
chr21	28720959.0	28721117.0	chr16	87227004.0	87227170.0													3.66314	13.99741	11.61451
chr21	28728857.0	28729094.0	chr16	87234327.0	87234541.0													3.74107	14.60848	12.18627
chr21	28882122.0	28882297.0	chr16	87356833.0	87357029.0													3.5852	13.39536	11.05309				ENSG00000156239	N6AMT1	1.0
chr21	28936461.0	28936588.0	chr16	87382508.0	87382677.0													3.1955	10.52699	8.39886				ENSG00000198862	LTN1	1.0
chr21	28971219.0	28971379.0	chr16	87420753.0	87420917.0													3.03962	9.44985	7.41346				ENSG00000198862	LTN1	1.0
chr21	28992887.0	28993104.0	chr16	87432550.0	87432752.0													3.35138	11.64514	9.42863				ENSG00000198862	LTN1		1.0
chr21	29034804.0	29034956.0	chr16	87464704.0	87464854.0													2.88374	8.41568	6.4744				ENSG00000156256	USP16	1.0
chr21	29053737.0	29053957.0	chr16	87482792.0	87483015.0													3.03962	9.44985	7.41346				ENSG00000156256	USP16	1.0
chr21	29070072.0	29070330.0	chr16	87494222.0	87494420.0													4.05283	17.1393	14.56858				ENSG00000156261	CCT8	1.0
chr21	29142426.0	29142684.0	chr16	87564081.0	87564236.0													3.11756	9.98317	7.90091				ENSG00000156265	MAP3K7CL	1.0
chr21	29181958.0	29182227.0	chr16	87602924.0	87603185.0													3.5852	13.39536	11.05309
chr21	29236559.0	29236694.0	chr16	87654697.0	87654887.0													4.28665	19.12384	16.44973
chr21	29259526.0	29261518.0	chr16	87672282.0	87672549.0													10.75559	93.86468	89.35865
chr21	29316278.0	29316502.0	chr16	87713071.0	87713285.0													3.15749	10.36092	8.26447				ENSG00000156273	BACH1	1.0
chr21	29341545.0	29341954.0	chr16	87728188.0	87728507.0													3.15375	11.78293	9.5617				ENSG00000156273	BACH1	1.0
chr21	29437485.0	29437674.0	chr16	87802392.0	87802611.0													3.42932	12.21902	9.95991
chr21	29487782.0	29487934.0	chr16	87852178.0	87852328.0													3.03962	9.44985	7.41346
chr21	29530671.0	29530841.0	chr16	87885657.0	87885807.0													3.11756	9.98317	7.90091
chr21	29532506.0	29532687.0	chr16	87888651.0	87888839.0													3.1955	10.52699	8.39886
chr21	29561537.0	29561783.0	chr16	87923017.0	87923236.0													3.42932	12.21902	9.95991				ENSG00000171189	GRIK1	1.0
chr21	29634549.0	29634725.0	chr16	87989666.0	87989846.0													3.35138	11.64514	9.42863				ENSG00000171189	GRIK1	1.0
chr21	29642829.0	29643010.0	chr16	87995918.0	87996099.0													2.96168	8.92726	6.93844				ENSG00000171189	GRIK1	1.0
chr21	29848414.0	29848474.0	chr16	88203055.0	88203268.0													3.1955	10.52699	8.39886				ENSG00000171189	GRIK1	1.0
chr21	29897604.0	29897659.0	chr16	88249169.0	88249369.0													5.22192	27.72585	24.69718				ENSG00000171189	GRIK1	1.0
chr21	29939007.0	29939340.0	chr16	88289182.0	88289529.0													3.1955	10.52699	8.39886				ENSG00000171189	GRIK1	1.0
chr21	29943227.0	29943393.0	chr16	88293590.0	88293751.0													2.88374	8.41568	6.4744				ENSG00000171189	GRIK1		1.0
chr21	29967648.0	29967796.0	chr16	88320756.0	88320906.0													2.88374	8.41568	6.4744
chr21	30224100.0	30224272.0	chr16	88570839.0	88571014.0													3.1955	10.52699	8.39886
chr21	30311014.0	30311198.0	chr16	88639031.0	88639206.0													3.03962	9.44985	7.41346
chr21	30738338.0	30738659.0	chr16	89391062.0	89391348.0													3.35138	11.64514	9.42863
chr21	30877512.0	30877701.0	chr16	89567585.0	89567774.0													2.88374	8.41568	6.4744
chr21	31141237.0	31141331.0	chr16	89804812.0	89805089.0													3.19649	12.62543	10.35252				ENSG00000156299	TIAM1	1.0
chr21	31177993.0	31178161.0	chr16	89830269.0	89830428.0													2.88374	8.41568	6.4744				ENSG00000156299	TIAM1	1.0
chr21	31232727.0	31232873.0	chr16	89871217.0	89871383.0													3.1955	10.52699	8.39886				ENSG00000156299	TIAM1	1.0
chr21	31250199.0	31250620.0	chr16	89882766.0	89883125.0													3.42932	12.21902	9.95991				ENSG00000156299	TIAM1	1.0
chr21	31254902.0	31255348.0	chr16	89888487.0	89888914.0													3.11756	9.98317	7.90091				ENSG00000156299	TIAM1	1.0
chr21	31275485.0	31275700.0	chr16	89907364.0	89907532.0													3.66314	13.99741	11.61451				ENSG00000156299	TIAM1	1.0
chr21	31276586.0	31276773.0	chr16	89908389.0	89908588.0													2.96168	8.92726	6.93844				ENSG00000156299	TIAM1	1.0
chr21	31310712.0	31310894.0	chr16	89934604.0	89934794.0													3.66314	13.99741	11.61451				ENSG00000156299	TIAM1	1.0
chr21	31343651.0	31343777.0	chr16	89960190.0	89960340.0													3.03962	9.44985	7.41346				ENSG00000156299	TIAM1	1.0
chr21	31383546.0	31383806.0	chr16	90003396.0	90003584.0													3.15385	10.34495	8.24909
chr21	31470762.0	31470930.0	chr16	90069182.0	90069344.0													2.96168	8.92726	6.93844
chr21	31655796.0	31655969.0	chr16	90213598.0	90213791.0													3.97489	16.49394	13.959				ENSG00000142168	SOD1		1.0
chr21	31668576.0	31668803.0	chr16	90226255.0	90226431.0													3.11756	9.98317	7.90091				ENSG00000142168	SOD1	1.0
chr21	31675029.0	31675250.0	chr16	90232977.0	90233182.0													2.88374	8.41568	6.4744				ENSG00000156304	SCAF4	1.0
chr21	31678886.0	31679101.0	chr16	90236325.0	90236530.0													3.1955	10.52699	8.39886				ENSG00000156304	SCAF4	1.0
chr21	31690975.0	31691332.0	chr16	90245554.0	90245802.0													4.9881	25.48214	22.53564				ENSG00000156304	SCAF4	1.0
chr21	31732013.0	31732250.0	chr16	90284372.0	90284596.0													3.42932	12.21902	9.95991				ENSG00000156304	SCAF4		0.56
chr21	31931304.0	31931371.0	chr16	90439014.0	90439207.0													2.88374	8.41568	6.4744				ENSG00000142149	HUNK	1.0
chr21	31931918.0	31932207.0	chr16	90439897.0	90440190.0													4.83222	24.01958	21.1302				ENSG00000142149	HUNK	1.0
chr21	32074201.0	32074408.0	chr16	90553382.0	90553546.0													2.88374	8.41568	6.4744
chr21	32270400.0	32270588.0	chr16	90721629.0	90721813.0													3.11756	9.98317	7.90091				ENSG00000159055	MIS18A	1.0
chr21	32334356.0	32334680.0	chr16	90767208.0	90767547.0													3.34029	14.48811	12.08964				ENSG00000142207	URB1	1.0
chr21	32360934.0	32361084.0	chr16	90787234.0	90787405.0													3.05073	10.28093	8.18763				ENSG00000142207	URB1	1.0			1.0	0.0	missense_variant
chr21	32377588.0	32377884.0	chr16	90798980.0	90799222.0													3.27344	11.08105	8.9087				ENSG00000142207	URB1	1.0
chr21	32389496.0	32389784.0	chr16	90808417.0	90808630.0													3.11756	9.98317	7.90091				ENSG00000142207	URB1	1.0
chr21	32411402.0	32411714.0	chr16	90829834.0	90830113.0													3.21495	11.03409	8.88735				ENSG00000166979	EVA1C		1.0
chr21	32413483.0	45660803.0	chr16	90831775.0	90831975.0													3.59465	13.6832	11.33158									950.0	120.0	3_prime_UTR_variant,splice_donor_5th_base_variant,5_prime_UTR_variant,frameshift_variant,splice_region_variant,non_coding_transcript_exon_variant,splice_donor_variant,intergenic_variant,intron_variant,splice_polypyrimidine_tract_variant,missense_variant,synonymous_variant,stop_gained,downstream_gene_variant,regulatory_region_variant,TF_binding_site_variant,upstream_gene_variant	0.0056993189617328	1385.0
chr21	32423549.0	32423779.0	chr16	90842096.0	90842302.0													3.00075	9.47444	7.43711				ENSG00000166979	EVA1C	1.0
chr21	32459047.0	32459313.0	chr16	90871422.0	90871704.0													5.66616	32.66152	29.47468				ENSG00000166979	EVA1C	1.0
chr21	32478686.0	32478959.0	chr16	90885839.0	90886089.0													2.99965	10.0427	7.95827				ENSG00000166979	EVA1C	1.0
chr21	32507167.0	32508031.0	chr16	90900770.0	90901050.0													4.5836	25.68952	22.73854				ENSG00000166979	EVA1C	1.0
chr21	32520043.0	32520247.0	chr16	90909998.0	90910192.0													3.35138	11.64514	9.42863
chr21	32647058.0	32647788.0	chr16	90952389.0	90952985.0													5.84543	33.98392	30.7534				ENSG00000159082	SYNJ1	1.0
chr21	32677114.0	32677319.0	chr16	90972364.0	90972551.0													2.96168	8.92726	6.93844				ENSG00000159082	SYNJ1	1.0
chr21	32759831.0	32760008.0	chr16	91034854.0	91035028.0													3.89695	15.85691	13.35883				ENSG00000159086	PAXBP1	1.0
chr21	32771790.0	32772190.0	chr16	91044490.0	91044731.0													3.27344	11.08105	8.9087				ENSG00000159086	PAXBP1		1.0					0.003906	1.0
chr21	32971224.0	32971568.0	chr16	91184413.0	91184747.0													3.66314	13.99741	11.61451
chr21	33046444.0	33046617.0	chr16	91242367.0	91242534.0													3.11756	9.98317	7.90091
chr21	33056856.0	33057054.0	chr16	91257274.0	91257459.0													3.1955	10.52699	8.39886
chr21	33143823.0	33144069.0	chr16	91323079.0	91323293.0													2.88374	8.41568	6.4744
chr21	33197608.0	33197897.0	chr16	91352712.0	91352914.0													3.03962	9.44985	7.41346
chr21	33246758.0	33246977.0	chr16	91387984.0	91388173.0													3.35138	11.64514	9.42863				ENSG00000159110,ENSG00000249624	IFNAR2,IFNAR2-IL10RB	1.0,1.0
chr21	33259230.0	33259679.0	chr16	91397961.0	91398336.0													2.88374	8.41568	6.4744				ENSG00000159110,ENSG00000249624	IFNAR2,IFNAR2-IL10RB	1.0,1.0
chr21	33374767.0	33375027.0	chr16	91522535.0	91522781.0													4.62606	22.33857	19.52707
chr21	33479999.0	33480187.0	chr16	91597741.0	91597934.0													3.81901	15.22836	12.76757				ENSG00000142188	TMEM50B		1.0
chr21	33510756.0	33511190.0	chr16	91624967.0	91625267.0													2.94768	9.24023	7.23891				ENSG00000159131	GART	1.0
chr21	33542816.0	33543034.0	chr16	91647631.0	91647849.0													3.35138	11.64514	9.42863				ENSG00000159131,ENSG00000159140	GART,SON		1.0,1.0
chr21	33551869.0	33552654.0	chr16	91656989.0	91657771.0													3.4382	12.718330000000002	10.47086				ENSG00000159140	SON	1.0		SON				0.002451	1.0
chr21	33562746.0	33562961.0	chr16	91667418.0	91667603.0													4.44253	20.48583	17.74708				ENSG00000159140	SON	1.0		SON
chr21	33576870.0	33577075.0	chr16	91678605.0	91678809.0													2.88374	8.41568	6.4744				ENSG00000159140	SON	1.0		SON
chr21	33579314.0	33579503.0	chr16	91681140.0	91681310.0													2.88374	8.41568	6.4744				ENSG00000159147	DONSON	1.0
chr21	33583481.0	33583656.0	chr16	91683626.0	91683801.0													3.1955	10.52699	8.39886				ENSG00000159147	DONSON	1.0
chr21	33837446.0	33837781.0	chr16	91870646.0	91870971.0													3.3668	14.86133	12.43154				ENSG00000249209,ENSG00000205726	ENSG00000249209,ITSN1	1.0,1.0
chr21	33864115.0	33864530.0	chr16	91892865.0	91893265.0													3.741075	14.8921	12.497645				ENSG00000249209,ENSG00000205726	ENSG00000249209,ITSN1	1.0,1.0
chr21	33890209.0	33890604.0	chr16	91913922.0	91914267.0													2.88374	8.41568	6.4744				ENSG00000249209,ENSG00000205726	ENSG00000249209,ITSN1	1.0,1.0
chr21	33897251.0	33897435.0	chr16	91919974.0	91920140.0													4.05283	17.1393	14.56858				ENSG00000249209,ENSG00000205726	ENSG00000249209,ITSN1	1.0,1.0
chr21	33903566.0	33903965.0	chr16	91925318.0	91925571.0													3.64011	15.38548	12.9201				ENSG00000249209,ENSG00000241837	ENSG00000249209,ATP5PO	1.0,1.0			1.0	0.0	intron_variant
chr21	33941097.0	33941345.0	chr16	91946227.0	91946471.0													3.03962	9.44985	7.41346
chr21	33947510.0	33947742.0	chr16	91962253.0	91962451.0													3.50726	12.8025	10.50105
chr21	33985084.0	33985324.0	chr16	91986631.0	91986826.0													4.28665	19.12384	16.44973
chr21	33985492.0	33985733.0	chr16	91986939.0	91987164.0													3.11756	9.98317	7.90091
chr21	33991171.0	33991390.0	chr16	91993244.0	91993454.0													2.88374	8.41568	6.4744												0.008056	1.0
chr21	34056230.0	34056412.0	chr16	92039576.0	92039757.0													3.81901	15.22836	12.76757
chr21	34094902.0	34095163.0	chr16	92076759.0	92077022.0													2.94229	9.03074	7.03771				ENSG00000243927,ENSG00000198743	MRPS6,SLC5A3	1.0,1.0
chr21	34096246.0	34096438.0	chr16	92078104.0	92078296.0													3.72671	14.54241	12.14225				ENSG00000243927,ENSG00000198743	MRPS6,SLC5A3	1.0,1.0
chr21	34102035.0	34102288.0	chr16	92083778.0	92083975.0													3.5852	13.39536	11.05309				ENSG00000243927,ENSG00000198743	MRPS6,SLC5A3	1.0,1.0
chr21	34104644.0	34104857.0	chr16	92085950.0	92086126.0													3.89695	15.85691	13.35883				ENSG00000243927,ENSG00000198743	MRPS6,SLC5A3	1.0,1.0
chr21	34129985.0	34130557.0	chr16	92103654.0	92104175.0													2.87661	8.56511	6.61779				ENSG00000243927	MRPS6	1.0
chr21	34180786.0	34181005.0	chr16	92139561.0	92139771.0													3.11756	9.98317	7.90091
chr21	34221637.0	34221746.0	chr16	92176566.0	92176744.0													3.81901	15.22836	12.76757
chr21	34227359.0	34227526.0	chr16	92183111.0	92183303.0													2.96168	8.92726	6.93844
chr21	34301508.0	34301641.0	chr16	92242331.0	92242598.0													4.9881	25.48214	22.53564
chr21	34501604.0	34501961.0	chr16	92377739.0	92378210.0													3.03962	9.44985	7.41346				ENSG00000180509	KCNE1	1.0
chr21	34537448.0	34537787.0	chr16	92403590.0	92403787.0													2.88374	8.41568	6.4744				ENSG00000288711,ENSG00000159200	ENSG00000288711,RCAN1	1.0,1.0
chr21	34558692.0	34558903.0	chr16	92427920.0	92428100.0													2.96168	8.92726	6.93844				ENSG00000288711,ENSG00000159200	ENSG00000288711,RCAN1	1.0,1.0
chr21	34573225.0	34573691.0	chr16	92439852.0	92440281.0													3.31575	11.70724	9.4886				ENSG00000288711,ENSG00000159200	ENSG00000288711,RCAN1	1.0,1.0
chr21	34583822.0	34583971.0	chr16	92446843.0	92447000.0													2.91074	9.9881	7.90565				ENSG00000288711,ENSG00000159200	ENSG00000288711,RCAN1	1.0,1.0
chr21	34615192.0	34615470.0	chr16	92466191.0	92466460.0													3.5852	13.39536	11.05309				ENSG00000288711,ENSG00000159200	ENSG00000288711,RCAN1		1.0,1.0
chr21	34707374.0	34707545.0	chr16	92528154.0	92528362.0													2.88374	8.41568	6.4744				ENSG00000159212	CLIC6	1.0
chr21	34793232.0	34793400.0	chr16	92607305.0	92607503.0													3.43821	14.34026	11.94666				ENSG00000159216	RUNX1	1.0
chr21	34807541.0	34807772.0	chr16	92620788.0	92621017.0													5.51765	39.25349	35.8736				ENSG00000159216	RUNX1	1.0
chr21	34810537.0	34811137.0	chr16	92623597.0	92624189.0													3.93725	19.87464	17.16622				ENSG00000159216	RUNX1	1.0
chr21	34819700.0	34819902.0	chr16	92632188.0	92632373.0													3.26996	11.28205	9.1025				ENSG00000159216	RUNX1	1.0
chr21	34836700.0	34836804.0	chr16	92646395.0	92646576.0													3.11756	9.98317	7.90091				ENSG00000159216	RUNX1	1.0
chr21	34862015.0	34862150.0	chr16	92671603.0	92671804.0													2.91022	10.34993	8.25391				ENSG00000159216	RUNX1	1.0
chr21	34888008.0	34888377.0	chr16	92696648.0	92696995.0													3.07859	9.748365	7.691549999999999				ENSG00000159216	RUNX1	1.0
chr21	34894831.0	34895008.0	chr16	92703815.0	92704198.0													5.45573	30.0271	26.92046				ENSG00000159216	RUNX1	1.0
chr21	34911190.0	34911518.0	chr16	92717553.0	92717846.0													3.03962	9.44985	7.41346				ENSG00000159216	RUNX1	1.0
chr21	34924237.0	34924406.0	chr16	92727666.0	92727821.0													3.11756	9.98317	7.90091				ENSG00000159216	RUNX1	1.0
chr21	34925757.0	34925931.0	chr16	92730303.0	92730485.0													3.42932	12.21902	9.95991				ENSG00000159216	RUNX1	1.0
chr21	34936488.0	34936663.0	chr16	92738726.0	92738900.0													2.96168	8.92726	6.93844				ENSG00000159216	RUNX1	1.0
chr21	34942289.0	34942522.0	chr16	92744999.0	92745232.0													3.35138	11.64514	9.42863				ENSG00000159216	RUNX1	1.0
chr21	34946682.0	34947011.0	chr16	92749835.0	92750118.0													3.35138	11.64514	9.42863				ENSG00000159216	RUNX1	1.0
chr21	34956165.0	34956337.0	chr16	92754353.0	92754508.0													2.99026	9.99871	7.91588				ENSG00000159216	RUNX1	1.0
chr21	34961527.0	34961793.0	chr16	92757059.0	92757310.0													3.41074	12.82268	10.52056				ENSG00000159216	RUNX1	1.0
chr21	34979994.0	34980199.0	chr16	92772319.0	92772512.0													3.42932	12.21902	9.95991				ENSG00000159216	RUNX1	1.0
chr21	34982127.0	34982269.0	chr16	92775733.0	92775890.0													3.1955	10.52699	8.39886				ENSG00000159216	RUNX1	1.0
chr21	35027298.0	35027524.0	chr16	92802134.0	92802284.0													3.11756	9.98317	7.90091				ENSG00000159216	RUNX1	1.0
chr21	35041114.0	35041304.0	chr16	92814788.0	92814941.0													3.03962	9.44985	7.41346				ENSG00000159216	RUNX1	1.0
chr21	35047513.0	35047647.0	chr16	92823960.0	92824456.0													7.49241	59.60997	55.72709				ENSG00000159216	RUNX1	1.0
chr21	35071880.0	35072721.0	chr16	92845180.0	92845375.0													3.42932	12.21902	9.95991
chr21	35089771.0	35089937.0	chr16	92864302.0	92864507.0													3.66314	13.99741	11.61451
chr21	35113103.0	35113314.0	chr16	92890228.0	92890613.0													2.88374	8.41568	6.4744
chr21	35171440.0	35171781.0	chr16	92928189.0	92928483.0													3.66314	13.99741	11.61451
chr21	35178900.0	35179155.0	chr16	92930214.0	92930457.0													3.42932	12.21902	9.95991
chr21	35185746.0	35185953.0	chr16	92936276.0	92936460.0													3.5852	13.39536	11.05309
chr21	35186487.0	35186730.0	chr16	92936943.0	92937159.0													3.42932	12.21902	9.95991
chr21	35201300.0	35201515.0	chr16	92950098.0	92950308.0													3.35138	11.64514	9.42863
chr21	35242103.0	35242348.0	chr16	92988168.0	92988351.0													3.5852	13.39536	11.05309
chr21	35262319.0	35262484.0	chr16	93012515.0	93012684.0													3.50726	12.8025	10.50105
chr21	35275198.0	35275382.0	chr16	93022585.0	93022771.0													3.11756	9.98317	7.90091
chr21	35366733.0	35366921.0	chr16	93107189.0	93107378.0													2.96168	8.92726	6.93844
chr21	35372220.0	35372443.0	chr16	93112935.0	93113269.0													3.03962	9.44985	7.41346
chr21	35442614.0	35442870.0	chr16	93166757.0	93166991.0													3.5852	13.39536	11.05309									1.0	0.0	intron_variant
chr21	35489704.0	35489914.0	chr16	93206070.0	93206271.0													3.5852	13.39536	11.05309
chr21	35534723.0	35534914.0	chr16	93227225.0	93227418.0													3.42932	12.21902	9.95991
chr21	35568569.0	35569031.0	chr16	93250373.0	93250540.0													3.66314	13.99741	11.61451
chr21	35580990.0	35581181.0	chr16	93265571.0	93265744.0													2.88374	8.41568	6.4744
chr21	35592997.0	35593155.0	chr16	93278017.0	93278172.0													2.88374	8.41568	6.4744
chr21	35614612.0	35615013.0	chr16	93292967.0	93293325.0													3.81901	15.22836	12.76757
chr21	35771344.0	35771567.0	chr16	93407260.0	93407536.0													3.81901	15.22836	12.76757
chr21	35863057.0	60978150.0	chr16	93482285.0	93482486.0													3.27344	11.08105	8.9087									848.0	120.0	3_prime_UTR_variant,splice_donor_5th_base_variant,5_prime_UTR_variant,frameshift_variant,splice_region_variant,non_coding_transcript_exon_variant,splice_donor_variant,intergenic_variant,intron_variant,splice_polypyrimidine_tract_variant,missense_variant,synonymous_variant,stop_gained,downstream_gene_variant,regulatory_region_variant,TF_binding_site_variant,upstream_gene_variant	0.0057865659374389	1023.0
chr21	36134864.0	36135184.0	chr16	93683029.0	93683318.0													3.11756	9.98317	7.90091				ENSG00000159231	CBR3		0.67
chr21	36156512.0	36156662.0	chr16	93711550.0	93711855.0													4.9881	25.48214	22.53564				ENSG00000142197	DOP1B		1.0
chr21	36186454.0	36186873.0	chr16	93731939.0	93732152.0													3.46535	13.5482	11.20106				ENSG00000142197	DOP1B	1.0
chr21	36202274.0	36202456.0	chr16	93742249.0	93742418.0													3.3346	11.79281	9.5713				ENSG00000142197	DOP1B	1.0
chr21	36369128.0	36369468.0	chr16	93870504.0	93870844.0													4.83222	24.01958	21.1302				ENSG00000159256	MORC3	1.0
chr21	36457103.0	36457472.0	chr16	93914301.0	93914579.0													6.82717	48.0064	44.39697
chr21	36461269.0	36461668.0	chr16	93919530.0	93919929.0													3.66314	13.99741	11.61451				ENSG00000159261	CLDN14	1.0
chr21	36543360.0	36543607.0	chr16	93971623.0	93971804.0													2.70032	9.09239	7.09704
chr21	36543752.0	36543799.0	chr16	93971946.0	93972497.0													4.571815	30.17632	27.30113
chr21	36663459.0	36663707.0	chr16	94059915.0	94060166.0													3.27344	11.08105	8.9087
chr21	36730420.0	36730629.0	chr16	94114174.0	94114361.0													2.88374	8.41568	6.4744				ENSG00000159263	SIM2	1.0
chr21	36747458.0	36747662.0	chr16	94125122.0	94125495.0													4.9881	25.48214	22.53564				ENSG00000159263	SIM2	1.0
chr21	36749476.0	36749701.0	chr16	94127884.0	94128034.0													2.88374	8.41568	6.4744				ENSG00000159263,ENSG00000159267	SIM2,HLCS	1.0,1.0
chr21	36859935.0	36860205.0	chr16	94204454.0	94204604.0													2.77627	10.32997	8.23466				ENSG00000159267	HLCS	1.0
chr21	37062403.0	37062642.0	chr16	94362552.0	94362791.0													3.5852	13.39536	11.05309
chr21	37083092.0	37083337.0	chr16	94380233.0	94380462.0													3.35138	11.64514	9.42863				ENSG00000182670	TTC3	1.0
chr21	37087126.0	37087319.0	chr16	94383794.0	94383984.0													3.50726	12.8025	10.50105				ENSG00000182670	TTC3	1.0
chr21	37195601.0	37195802.0	chr16	94459694.0	94459880.0													2.88374	8.41568	6.4744				ENSG00000182670	TTC3	1.0			1.0	1.0	splice_polypyrimidine_tract_variant
chr21	37202318.0	37202563.0	chr16	94468513.0	94468726.0													3.3239	12.40762	10.1421				ENSG00000182670	TTC3	1.0
chr21	37209254.0	37209645.0	chr16	94473568.0	94473877.0													3.1955	10.52699	8.39886
chr21	37238803.0	37238894.0	chr16	94511064.0	94511257.0													3.1955	10.52699	8.39886				ENSG00000157538	VPS26C	1.0
chr21	37267320.0	37267578.0	chr16	94526420.0	94526622.0													4.1828	18.33112	15.71024				ENSG00000157538	VPS26C		0.95
chr21	37364386.0	37364690.0	chr16	94567734.0	94568004.0													5.06604	26.22349	23.24915				ENSG00000157540	DYRK1A		1.0	DYRK1A
chr21	37366456.0	37366709.0	chr16	94569382.0	94569616.0													4.67634	22.58461	19.75376				ENSG00000157540	DYRK1A		1.0	DYRK1A				0.008125	1.0
chr21	37370807.0	37371044.0	chr16	94573289.0	94573504.0													6.31306	38.92027	35.54652				ENSG00000157540	DYRK1A	1.0		DYRK1A
chr21	37378813.0	37379351.0	chr16	94579073.0	94579439.0													3.46255	12.83414	10.53171				ENSG00000157540	DYRK1A	1.0		DYRK1A
chr21	37392426.0	37392652.0	chr16	94586516.0	94586697.0													3.89695	15.85691	13.35883				ENSG00000157540	DYRK1A	1.0		DYRK1A				0.00214	1.0
chr21	37398574.0	37398749.0	chr16	94590310.0	94590495.0													3.50726	12.8025	10.50105				ENSG00000157540	DYRK1A	1.0		DYRK1A
chr21	37437877.0	37438069.0	chr16	94635126.0	94635304.0													3.74107	14.60848	12.18627				ENSG00000157540	DYRK1A	1.0		DYRK1A
chr21	37456008.0	37456301.0	chr16	94651688.0	94651896.0													3.27344	11.08105	8.9087				ENSG00000157540	DYRK1A	1.0		DYRK1A
chr21	37461191.0	37461402.0	chr16	94655220.0	94655392.0													4.28665	19.12384	16.44973				ENSG00000157540	DYRK1A	1.0		DYRK1A
chr21	37462506.0	37462807.0	chr16	94656280.0	94656508.0													3.50726	12.8025	10.50105				ENSG00000157540	DYRK1A	1.0		DYRK1A
chr21	4521111.0	37496079.0	chr16	94677232.0	94677408.0													3.50726	12.8025	10.50105									1747.0	134.0	3_prime_UTR_variant,5_prime_UTR_variant,splice_region_variant,non_coding_transcript_exon_variant,splice_donor_variant,intergenic_variant,intron_variant,splice_polypyrimidine_tract_variant,missense_variant,synonymous_variant,downstream_gene_variant,regulatory_region_variant,TF_binding_site_variant,upstream_gene_variant	0.0052134492147505	1844.0
chr21	37602236.0	37602498.0	chr16	94742122.0	94742363.0													3.1955	10.52699	8.39886
chr21	37624574.0	37624780.0	chr16	94761734.0	94761937.0													4.52046	21.1781	18.40828				ENSG00000157542	KCNJ6	1.0		KCNJ6
chr21	37714783.0	37714979.0	chr16	94832871.0	94833067.0													3.50726	12.8025	10.50105				ENSG00000157542	KCNJ6	1.0		KCNJ6
chr21	37772767.0	37772899.0	chr16	94887906.0	94888160.0													5.39707	29.73038	26.64007				ENSG00000157542	KCNJ6	1.0		KCNJ6
chr21	38157802.0	38157990.0	chr16	95194932.0	95195125.0													3.97489	16.49394	13.959
chr21	38264748.0	38265000.0	chr16	95266063.0	95266436.0													6.07925	36.42731	33.12459				ENSG00000157551	KCNJ15	1.0
chr21	38320446.0	38320698.0	chr16	95321574.0	95321818.0													3.27344	11.08105	8.9087
chr21	38356448.0	38356747.0	chr16	95346590.0	95347076.0													2.96168	8.92726	6.93844
chr21	38448455.0	38448591.0	chr16	95412817.0	95413095.0													5.14398	26.97143	23.9697				ENSG00000157554	ERG	1.0
chr21	38450732.0	38450925.0	chr16	95416032.0	95416228.0													2.96168	8.92726	6.93844				ENSG00000157554	ERG	1.0
chr21	38660009.0	38660679.0	chr16	95585226.0	95585593.0													2.96168	8.92726	6.93844
chr21	8398058.0	38670244.0	chr16	95595852.0	95596358.0													5.32213	31.033965	28.118025000000003									1675.0	147.0	3_prime_UTR_variant,5_prime_UTR_variant,splice_region_variant,non_coding_transcript_exon_variant,splice_donor_variant,intergenic_variant,intron_variant,splice_polypyrimidine_tract_variant,missense_variant,synonymous_variant,downstream_gene_variant,regulatory_region_variant,TF_binding_site_variant,upstream_gene_variant	0.0052389996126359	1931.0
chr21	38670697.0	38671025.0	chr16	95596780.0	95597104.0													4.9881	25.48214	22.53564
chr21	38681881.0	38682063.0	chr16	95614081.0	95614243.0													3.5852	13.39536	11.05309
chr21	38689138.0	38689516.0	chr16	95620208.0	95620527.0													3.27344	11.08105	8.9087
chr21	38773279.0	38773541.0	chr16	95674640.0	95674896.0													2.83345	8.90449	6.93844
chr21	38801682.0	38801828.0	chr16	95698732.0	95698882.0													3.1955	10.52699	8.39886				ENSG00000157557	ETS2		1.0
chr21	38809366.0	38809562.0	chr16	95705678.0	95705854.0													2.87049	9.43173	7.41346				ENSG00000157557	ETS2	1.0
chr21	38813403.0	38813534.0	chr16	95710216.0	95710466.0													6.13409	40.11202	36.70881				ENSG00000157557	ETS2	1.0			1.0	0.0	intron_variant
chr21	38908993.0	38909137.0	chr16	95765481.0	95765665.0													3.0288	13.66043	11.30957
chr21	38913610.0	38914322.0	chr16	95769956.0	95770368.0													6.04678	48.02851	44.41864
chr21	38921904.0	38922232.0	chr16	95779284.0	95779601.0													2.88374	8.41568	6.4744
chr21	38961084.0	38961321.0	chr16	95821280.0	95821511.0													3.27344	11.08105	8.9087
chr21	38976966.0	38977235.0	chr16	95837291.0	95837518.0													3.35138	11.64514	9.42863
chr21	38985322.0	38985539.0	chr16	95845050.0	95845200.0													2.88374	8.41568	6.4744
chr21	39051461.0	39051644.0	chr16	95887747.0	95887909.0													3.27344	11.08105	8.9087
chr21	39132569.0	39132770.0	chr16	95958478.0	95958659.0													3.1955	10.52699	8.39886
chr21	39151950.0	39152228.0	chr16	95969091.0	95969334.0													3.11756	9.98317	7.90091
chr21	39192935.0	39193133.0	chr16	95999420.0	95999571.0													2.8015	8.75692	6.80181				ENSG00000185658	BRWD1	1.0						0.008776	1.0
chr21	39196418.0	39196777.0	chr16	96002354.0	96002719.0													2.96087	9.67329	7.62835				ENSG00000185658	BRWD1	1.0			1.0	0.0
chr21	39799921.0	39800093.0	chr16	96401804.0	96402013.0													3.66314	13.99741	11.61451				ENSG00000183067	IGSF5	1.0
chr21	44901739.0	44902999.0	chr16	96434748.0	96435308.0													3.64638	14.24149	11.86043				ENSG00000160255	ITGB2	1.0
chr21	39918273.0	39918461.0	chr16	96515337.0	96515513.0													2.88374	8.41568	6.4744				ENSG00000183036	PCP4	1.0
chr21	40074175.0	40074282.0	chr16	96639940.0	96640094.0													2.96168	8.92726	6.93844				ENSG00000171587	DSCAM	1.0		DSCAM
chr21	40144483.0	40144704.0	chr16	96685207.0	96685428.0													3.73413	15.09039	12.65337				ENSG00000171587	DSCAM	1.0		DSCAM
chr21	40153136.0	40153528.0	chr16	96690622.0	96690983.0													3.66314	13.99741	11.61451				ENSG00000171587	DSCAM	1.0		DSCAM
chr21	40273994.0	40274192.0	chr16	96770308.0	96770506.0													3.97489	16.49394	13.959				ENSG00000171587	DSCAM	1.0		DSCAM
chr21	40635542.0	40635678.0	chr16	97005971.0	97006232.0													5.45573	30.0271	26.92046				ENSG00000171587	DSCAM	1.0		DSCAM
chr21	40677916.0	40678013.0	chr16	97028730.0	97028907.0													2.88374	8.41568	6.4744				ENSG00000171587	DSCAM	1.0		DSCAM
chr21	40733049.0	40733221.0	chr16	97077560.0	97077764.0													3.1955	10.52699	8.39886				ENSG00000171587	DSCAM	1.0		DSCAM
chr21	40831145.0	40831492.0	chr16	97153828.0	97154127.0													3.35138	11.64514	9.42863				ENSG00000171587	DSCAM	1.0		DSCAM
chr21	40858381.0	40858506.0	chr16	97179680.0	97179854.0													3.11756	9.98317	7.90091
chr21	41047946.0	41048047.0	chr16	97276106.0	97276340.0													3.50726	12.8025	10.50105
chr21	41159088.0	41159275.0	chr16	97340597.0	97340780.0													3.42932	12.21902	9.95991
chr21	41172462.0	41172822.0	chr16	97360867.0	97361147.0													3.27344	11.08105	8.9087				ENSG00000182240	BACE2	1.0
chr21	41494012.0	41494407.0	chr16	97596422.0	97596788.0													2.88374	8.41568	6.4744				ENSG00000184012	TMPRSS2	1.0
chr21	41535835.0	41536099.0	chr16	97632353.0	97632582.0													2.96168	8.92726	6.93844
chr21	41738413.0	41738578.0	chr16	97741047.0	97741201.0													3.1955	10.52699	8.39886
chr21	41755491.0	41755847.0	chr16	97754140.0	97754478.0													3.66314	13.99741	11.61451				ENSG00000183421	RIPK4	1.0
chr21	41821404.0	41821819.0	chr16	97807329.0	97807645.0													3.14809	11.95924	9.73186				ENSG00000141956	PRDM15	1.0
chr21	41837989.0	41838203.0	chr16	97818267.0	97818456.0													4.28665	19.12384	16.44973				ENSG00000141956	PRDM15	1.0
chr21	41859565.0	41859713.0	chr16	97839225.0	97839382.0													3.01477	11.45939	9.27347				ENSG00000141956	PRDM15	1.0
chr21	41899269.0	41899379.0	chr16	97868814.0	97868969.0													2.96168	8.92726	6.93844				ENSG00000157617	C2CD2	1.0
chr21	42003029.0	42003251.0	chr16	97956583.0	97956780.0													3.64059	13.89434	11.5357				ENSG00000173276	ZBTB21	1.0
chr21	42009868.0	42010058.0	chr16	97962137.0	97962321.0													3.11756	9.98317	7.90091				ENSG00000173276	ZBTB21	1.0
chr21	42076033.0	42076252.0	chr17	30959159.0	30959378.0													2.80095	9.78372	7.7346				ENSG00000177398	UMODL1	1.0
chr21	42120523.0	42120632.0	chr17	30994060.0	30994242.0													2.81949	9.70718	7.66105				ENSG00000177398	UMODL1	1.0
chr21	42287873.0	42288283.0	chr17	31108290.0	31108687.0													2.80963	10.17352	8.0842				ENSG00000160179	ABCG1	1.0
chr21	42291365.0	42291629.0	chr17	31111176.0	31111352.0													2.96663	10.82611	8.68716				ENSG00000160179	ABCG1	1.0			1.0	0.0	intron_variant
chr21	42345643.0	42346331.0	chr17	31140549.0	31141022.0													4.097849999999999	24.867015	22.17959
chr21	42363117.0	42363354.0	chr17	31162547.0	31162754.0													3.89131	17.99007	15.37852				ENSG00000160182	TFF1	1.0
chr21	42403465.0	42403648.0	chr17	31207661.0	31207844.0													3.11756	9.98317	7.90091				ENSG00000160185	UBASH3A		1.0
chr21	42405744.0	42406148.0	chr17	31209291.0	31209609.0													3.03962	9.44985	7.41346				ENSG00000160185	UBASH3A	1.0						0.001336	1.0
chr21	42409132.0	42409363.0	chr17	31213493.0	31213688.0													3.1648	10.39294	8.29531				ENSG00000160185	UBASH3A	1.0
chr21	42412786.0	42413108.0	chr17	31214837.0	31215121.0													4.51889	21.1705	18.40828				ENSG00000160185	UBASH3A	1.0
chr21	42418548.0	42418730.0	chr17	31219729.0	31219883.0													3.03962	9.44985	7.41346				ENSG00000160185	UBASH3A	1.0
chr21	42485655.0	42485937.0	chr17	31265800.0	31266033.0													4.28665	19.12384	16.44973				ENSG00000160188	RSPH1	1.0
chr21	42486113.0	42486499.0	chr17	31266184.0	31266471.0													2.96168	8.92726	6.93844				ENSG00000160188	RSPH1	1.0
chr21	42495421.0	42495875.0	chr17	31276706.0	31276995.0													3.05577	9.7152	7.66868				ENSG00000160188	RSPH1	1.0
chr21	42562080.0	42562359.0	chr17	31335736.0	31336037.0													3.49895	13.94849	11.58817				ENSG00000160190	SLC37A1	1.0
chr21	42623766.0	42624057.0	chr17	31357039.0	31357335.0													3.0186	10.13132	8.04357
chr21	42634556.0	42634772.0	chr17	31367842.0	31368050.0													3.50726	12.8025	10.50105
chr21	42654202.0	42654506.0	chr17	31386478.0	31386669.0													2.88374	8.41568	6.4744				ENSG00000160191	PDE9A	1.0
chr21	42655896.0	42656243.0	chr17	31388017.0	31388302.0													3.73903	14.85642	12.42677				ENSG00000160191	PDE9A	1.0
chr21	42688959.0	42689209.0	chr17	31416434.0	31416687.0													4.76765	29.42911	26.3448				ENSG00000160191	PDE9A	1.0
chr21	42769116.0	42769845.0	chr17	31470770.0	31470987.0													4.91505	31.02406	27.88801				ENSG00000160191	PDE9A	1.0
chr21	42785571.0	42785811.0	chr17	31480842.0	31481067.0													3.89695	15.85691	13.35883
chr21	42904187.0	42904354.0	chr17	31528300.0	31528483.0													3.22581	11.08319	8.91066				ENSG00000160194	NDUFV3	1.0
chr21	42974117.0	42974421.0	chr17	31564326.0	31564639.0													4.03974	19.61522	16.92846				ENSG00000160199	PKNOX1		1.0
chr21	42974485.0	42974690.0	chr17	31564709.0	31564917.0													3.80522	17.79244	15.18649				ENSG00000160199	PKNOX1	0.62
chr21	43058608.0	43058909.0	chr17	31616896.0	31617202.0													2.71955	9.5189	7.47993				ENSG00000160200	CBS	1.0
chr21	43094502.0	43094726.0	chr17	31648034.0	31648254.0													3.68437	17.37793	14.80071				ENSG00000160201	U2AF1	1.0
chr21	43095430.0	43095741.0	chr17	31648659.0	31648892.0													2.65096	8.67803	6.72603				ENSG00000160201	U2AF1	1.0
chr21	43100608.0	43100874.0	chr17	31651802.0	31652021.0													2.77606	9.31541	7.31115				ENSG00000160201	U2AF1	1.0
chr21	43103343.0	43103526.0	chr17	31654226.0	31654384.0													2.96396	10.06261	7.97732				ENSG00000160201	U2AF1	1.0
chr21	43186632.0	43186908.0	chr17	31703288.0	31703482.0													3.03962	9.44985	7.41346
chr21	43320668.0	43320933.0	chr17	31763406.0	31763647.0													2.87009	8.53717	6.591
chr21	43341244.0	43341431.0	chr17	31790657.0	31790846.0													2.77864	9.32839	7.32358
chr21	43411136.0	43411390.0	chr17	31841985.0	31842315.0													3.41297	16.95216	14.40415
chr21	43427218.0	43427400.0	chr17	31855872.0	31856047.0													2.78765	10.39415	8.29647				ENSG00000142178	SIK1		1.0
chr21	43427605.0	43427729.0	chr17	31856212.0	31856381.0													2.81136	10.35521	8.25902				ENSG00000142178	SIK1		1.0
chr21	43442118.0	43442442.0	chr17	31872985.0	31873245.0													3.12999	11.86615	9.64199
chr21	43442527.0	43443087.0	chr17	31873339.0	31873849.0													4.00258	19.69167	17.00297
chr21	43495896.0	43496169.0	chr17	31916790.0	31917049.0													3.25823	12.08991	9.85781
chr21	43516228.0	43516346.0	chr17	31939906.0	31940095.0													2.83231	9.42344	7.41346
chr21	43525142.0	43525309.0	chr17	31943973.0	31944174.0													3.02158	9.95214	7.89641
chr21	43585419.0	43586218.0	chr17	31982490.0	31983084.0													3.33553	13.333135	11.028245				ENSG00000160207	HSF2BP	1.0
chr21	43670533.0	43670920.0	chr17	32046491.0	32046641.0													2.79292	8.71713	6.76366				ENSG00000160208	RRP1B	1.0
chr21	43687592.0	43687790.0	chr17	32056632.0	32056833.0													3.4715	17.79	15.18649				ENSG00000160208	RRP1B	1.0
chr21	43690056.0	43690242.0	chr17	32058308.0	32058483.0													2.57251	9.16206	7.16387				ENSG00000160208	RRP1B	1.0
chr21	43693492.0	43693847.0	chr17	32060644.0	32060836.0													3.15843	14.68452	12.26001				ENSG00000160208	RRP1B	1.0
chr21	43755922.0	43756133.0	chr17	32076474.0	32076732.0													2.46258	8.51752	6.57223				ENSG00000160209	PDXK	1.0
chr21	14757714.0	14758162.0	chr18	51003237.0	51003695.0													2.88374	8.41568	6.4744
chr21	17894880.0	17895063.0	chr19	16024667.0	16024845.0													3.01091	9.51908	7.48004
chr21	39127729.0	39127931.0	chr19	16401154.0	16401340.0													3.66314	13.99741	11.61451
chr21	32030266.0	153027734.0	chr2	53529682.0	53529965.0													4.28665	19.12384	16.44973									1083.0	140.0	3_prime_UTR_variant,splice_donor_5th_base_variant,5_prime_UTR_variant,frameshift_variant,splice_region_variant,non_coding_transcript_exon_variant,splice_donor_variant,intergenic_variant,intron_variant,splice_polypyrimidine_tract_variant,missense_variant,synonymous_variant,stop_gained,downstream_gene_variant,regulatory_region_variant,TF_binding_site_variant,upstream_gene_variant	0.005614843510554	1516.0
chr21	32385393.0	32385625.0	chr3	43418054.0	43418267.0													4.28665	19.12384	16.44973				ENSG00000142207	URB1	1.0
chr21	36131306.0	36131488.0	chr3	62761957.0	62762137.0													3.1955	10.52699	8.39886				ENSG00000159231	CBR3		1.0
chr21	36132724.0	36132983.0	chr4	129760546.0	129760740.0													3.89695	15.85691	13.35883				ENSG00000159231	CBR3		1.0
chr21	5054488.0	70338516.0	chr5	131868811.0	131869176.0													3.84078	16.92351	14.37632									2472.0	239.0	3_prime_UTR_variant,splice_donor_5th_base_variant,5_prime_UTR_variant,frameshift_variant,splice_region_variant,non_coding_transcript_exon_variant,splice_donor_variant,intergenic_variant,intron_variant,splice_polypyrimidine_tract_variant,missense_variant,synonymous_variant,stop_gained,downstream_gene_variant,regulatory_region_variant,TF_binding_site_variant,upstream_gene_variant	0.0053177499636902	2699.0
chr21	10358249.0	10358556.0	chr6	57189035.0	57189341.0													3.50726	12.8025	10.50105
chr21	10358337.0	10358560.0	chr6	58008364.0	58008584.0													3.81901	15.22836	12.76757
chr21	10358157.0	10358567.0	chr6	58077236.0	58077648.0													3.03962	9.44985	7.41346
chr21	13397875.0	27065498.0	chr6	118547481.0	118547657.0													3.27344	11.08105	8.9087									870.0	62.0	5_prime_UTR_variant,non_coding_transcript_exon_variant,intergenic_variant,intron_variant,splice_polypyrimidine_tract_variant,downstream_gene_variant,regulatory_region_variant,TF_binding_site_variant,upstream_gene_variant	0.0049929006458557	929.0
chr21	44404755.0	44405055.0	chr7	35863255.0	35863469.0													3.69393	16.41871	13.90416				ENSG00000142185	TRPM2	1.0
chr21	45437511.0	45438011.0	chr9	120365876.0	120366316.0													4.52148	21.8212	19.03573				ENSG00000182871	COL18A1	1.0
chr21	46183424.0	46183574.0	chr10	67328323.0	67328473.0													2.22295	5.17938	3.24765				ENSG00000160284	SPATC1L	1.0
chr21	46570008.0	46570240.0	chr10	76262521.0	76262744.0													3.78682	16.38567	13.55474
chr21	46566361.0	46566852.0	chr10	76265354.0	76265778.0													2.23263	4.87993	3.00896				ENSG00000160305	DIP2A	1.0
chr21	46498060.0	46498273.0	chr10	76318363.0	76318555.0													2.8311	8.54425	6.16028				ENSG00000160305	DIP2A	1.0
chr21	46458664.0	46458877.0	chr10	76345360.0	76345510.0													2.68592	7.57577	5.29386				ENSG00000160305	DIP2A		1.0
chr21	46416600.0	46416780.0	chr10	76388909.0	76389083.0													2.17777	4.55591	2.70916				ENSG00000160299	PCNT	1.0
chr21	46207507.0	46207799.0	chr10	76545906.0	76546130.0													2.46814	6.20807	4.09895				ENSG00000160285	LSS	1.0
chr21	46194374.0	46194618.0	chr10	76550626.0	76550865.0													2.61333	7.10825	4.88148				ENSG00000160285	LSS	1.0
chr21	46111583.0	46112032.0	chr10	76614880.0	76615052.0													2.25037	4.94958	3.03436				ENSG00000142173	COL6A2	1.0
chr21	45941645.0	45941828.0	chr10	76762368.0	76762549.0													2.54073	6.65225	4.48304				ENSG00000183570	PCBP3	1.0
chr21	45934003.0	45934234.0	chr10	76768594.0	76768794.0													2.20641	4.77673	2.91366				ENSG00000183570	PCBP3	1.0
chr21	45910835.0	45911032.0	chr10	76788387.0	76788590.0													3.04888	10.07667	7.55889				ENSG00000183570	PCBP3	1.0
chr21	45761817.0	45761954.0	chr10	76862402.0	76862552.0													2.17777	4.55591	2.70916				ENSG00000183570	PCBP3	1.0
chr21	45747881.0	45748098.0	chr10	76874072.0	76874311.0													2.46814	6.20807	4.09895				ENSG00000183570	PCBP3	1.0						0.009731	1.0
chr21	45708638.0	45708994.0	chr10	76902580.0	76902970.0													3.84269	16.405555	13.57009				ENSG00000183570	PCBP3	1.0
chr21	45492059.0	45492349.0	chr10	77070166.0	77070479.0													3.70221	15.19204	12.394				ENSG00000182871	COL18A1	1.0
chr21	45453514.0	45453960.0	chr10	77117038.0	77117357.0													2.39555	5.77601	3.72936				ENSG00000182871	COL18A1	1.0
chr21	45310009.0	45310216.0	chr10	77242045.0	77242228.0													2.39555	5.77601	3.72936
chr21	45172517.0	45172860.0	chr10	77324880.0	77325117.0													2.39555	5.77601	3.72936				ENSG00000197381	ADARB1	1.0
chr21	44891315.0	44891886.0	chr10	77558060.0	77558385.0													2.32296	5.3564	3.37438				ENSG00000160255	ITGB2	1.0
chr21	44881245.0	44881558.0	chr10	77570294.0	77570610.0													4.35555	20.98418	18.01685
chr21	44793347.0	44793634.0	chr10	77627614.0	77627815.0													3.48444	13.4059	10.68404				ENSG00000184787	UBE2G2	1.0
chr21	44782478.0	44782710.0	chr10	77636382.0	77636576.0													2.75851	8.05453	5.72031				ENSG00000184787	UBE2G2	1.0
chr21	44769194.0	44769903.0	chr10	77645472.0	77645846.0													2.329935	5.76253	3.737185				ENSG00000184787	UBE2G2	1.0
chr21	44712109.0	44712300.0	chr10	77686075.0	77686225.0													2.32296	5.3564	3.37438				ENSG00000175894	TSPEAR		1.0					0.006679	1.0
chr21	44319319.0	44319640.0	chr10	77993917.0	77994227.0													2.42511	6.02978	3.96637				ENSG00000141959	PFKL	1.0
chr21	44254174.0	44254355.0	chr10	78055345.0	78055497.0													2.32296	5.3564	3.37438				ENSG00000142182	DNMT3L	1.0
chr21	43757143.0	43757405.0	chr10	78439368.0	78439552.0													2.16028	4.59452	2.74483				ENSG00000160209	PDXK	1.0
chr21	43728632.0	43728794.0	chr10	78457911.0	78458085.0													2.26415	5.23749	3.30143				ENSG00000160209	PDXK	1.0
chr21	43727985.0	43728265.0	chr10	78458453.0	78458702.0													2.98812	10.17847	7.65684				ENSG00000160209	PDXK	1.0
chr21	33551646.0	104834223.0	chr10	83249035.0	83249336.0													4.42814	21.66496	18.68254									1001.0	129.0	3_prime_UTR_variant,splice_donor_5th_base_variant,5_prime_UTR_variant,frameshift_variant,splice_region_variant,non_coding_transcript_exon_variant,splice_donor_variant,intergenic_variant,intron_variant,splice_polypyrimidine_tract_variant,missense_variant,synonymous_variant,stop_gained,downstream_gene_variant,regulatory_region_variant,TF_binding_site_variant,upstream_gene_variant	0.0056332005502909	1203.0
chr21	43786724.0	90815439.0	chr13	81414866.0	81415028.0													2.61333	7.10825	4.88148									286.0	59.0	3_prime_UTR_variant,5_prime_UTR_variant,frameshift_variant,splice_region_variant,non_coding_transcript_exon_variant,intergenic_variant,intron_variant,missense_variant,synonymous_variant,stop_gained,downstream_gene_variant,regulatory_region_variant,upstream_gene_variant	0.0049503293103448	174.0
chr21	36016089.0	36016281.0	chr16	66455224.0	66455409.0													2.61333	7.10825	4.88148
chr21	14270758.0	14271286.0	chr16	75648690.0	75649015.0													2.68592	7.57577	5.29386
chr21	14383063.0	14383559.0	chr16	75766702.0	75767205.0													7.25924	52.82177	49.40495				ENSG00000155304	HSPA13		0.83		1.0	1.0	non_coding_transcript_exon_variant
chr21	14512307.0	14512575.0	chr16	75878941.0	75879228.0													2.75851	8.05453	5.72031				ENSG00000155307	SAMSN1	1.0
chr21	14689060.0	14689277.0	chr16	76065091.0	76065290.0													2.46814	6.20807	4.09895
chr21	14722752.0	14722966.0	chr16	76098271.0	76098476.0													2.61333	7.10825	4.88148
chr21	14901660.0	14901884.0	chr16	76243029.0	76243233.0													2.25037	4.94958	3.03436
chr21	14948254.0	14948399.0	chr16	76275734.0	76275884.0													2.61333	7.10825	4.88148
chr21	14989977.0	14990195.0	chr16	76308035.0	76308214.0													2.17777	4.55591	2.70916				ENSG00000180530	NRIP1	1.0
chr21	14990444.0	14990602.0	chr16	76308767.0	76308922.0													2.32296	5.3564	3.37438				ENSG00000180530	NRIP1	1.0
chr21	14998167.0	14998432.0	chr16	76314629.0	76314843.0													2.25037	4.94958	3.03436				ENSG00000180530	NRIP1	1.0
chr21	15062075.0	15062332.0	chr16	76370118.0	76370367.0													3.04888	10.07667	7.55889				ENSG00000180530	NRIP1	1.0
chr21	15064921.0	15065238.0	chr16	76372976.0	76373279.0													3.12147	10.60777	8.05036				ENSG00000180530	NRIP1		0.75
chr21	15084812.0	15085037.0	chr16	76396752.0	76396975.0													2.32296	5.3564	3.37438
chr21	15195828.0	15196012.0	chr16	76509199.0	76509355.0													2.39555	5.77601	3.72936
chr21	15253938.0	15254167.0	chr16	76579312.0	76579534.0													2.32296	5.3564	3.37438
chr21	15309451.0	15309661.0	chr16	76644393.0	76644587.0													2.54073	6.65225	4.48304
chr21	15342750.0	15342943.0	chr16	76672951.0	76673149.0													2.61333	7.10825	4.88148
chr21	15406921.0	15407106.0	chr16	76725325.0	76725512.0													2.32296	5.3564	3.37438
chr21	15411224.0	15411484.0	chr16	76730355.0	76730621.0													2.68592	7.57577	5.29386
chr21	15443398.0	15443698.0	chr16	76765686.0	76766023.0													2.68592	7.57577	5.29386
chr21	15604619.0	15604774.0	chr16	76905830.0	76905980.0													2.25037	4.94958	3.03436
chr21	15687338.0	15687492.0	chr16	76977903.0	76978053.0													2.17777	4.55591	2.70916
chr21	15727481.0	15727667.0	chr16	77011308.0	77011495.0													2.75851	8.05453	5.72031				ENSG00000155313	USP25		1.0
chr21	15729669.0	15730069.0	chr16	77013419.0	77013830.0													2.9037	9.04467	6.61348				ENSG00000155313	USP25		0.78
chr21	15764034.0	15764281.0	chr16	77034998.0	77035201.0													2.17777	4.55591	2.70916				ENSG00000155313	USP25	1.0
chr21	15769512.0	15769671.0	chr16	77040626.0	77041008.0													2.46814	6.20807	4.09895				ENSG00000155313	USP25	1.0
chr21	15849498.0	15849697.0	chr16	77099346.0	77099534.0													3.04888	10.07667	7.55889				ENSG00000155313	USP25	1.0
chr21	16149802.0	16150454.0	chr16	77288061.0	77288296.0													2.61333	7.10825	4.88148												0.00484345	2.0
chr21	16727148.0	16727275.0	chr16	77746245.0	77746395.0													2.25037	4.94958	3.03436
chr21	17013718.0	17013923.0	chr16	77997222.0	77997405.0													2.39555	5.77601	3.72936
chr21	17571056.0	17571210.0	chr16	78341615.0	78341770.0													2.46814	6.20807	4.09895
chr21	17612875.0	17613166.0	chr16	78376735.0	78376975.0													2.75851	8.05453	5.72031				ENSG00000154640	BTG3		0.91
chr21	17791444.0	17791593.0	chr16	78543139.0	78543289.0													2.68592	7.57577	5.29386				ENSG00000154642	C21orf91	1.0
chr21	17819301.0	17819758.0	chr16	78576606.0	78577031.0													6.17036	39.88621	36.61622				ENSG00000154642	C21orf91		0.88
chr21	17924328.0	17924507.0	chr16	78634134.0	78634319.0													2.17777	4.55591	2.70916
chr21	18000342.0	18000503.0	chr16	78711302.0	78711452.0													2.17777	4.55591	2.70916
chr21	18047588.0	18047797.0	chr16	78748548.0	78748755.0													2.32296	5.3564	3.37438
chr21	18244951.0	18245147.0	chr16	78931098.0	78931292.0													2.54073	6.65225	4.48304				ENSG00000154645	CHODL	1.0
chr21	18250668.0	18250825.0	chr16	78936728.0	78936878.0													2.17777	4.55591	2.70916				ENSG00000154645	CHODL	1.0
chr21	18362832.0	18363038.0	chr16	79057014.0	79057174.0													2.46814	6.20807	4.09895				ENSG00000154646	TMPRSS15	1.0
chr21	18369251.0	18369405.0	chr16	79058952.0	79059102.0													2.25037	4.94958	3.03436				ENSG00000154646	TMPRSS15	1.0
chr21	18404017.0	18404248.0	chr16	79091339.0	79091626.0													2.8311	8.54425	6.16028				ENSG00000154646	TMPRSS15		1.0		1.0	1.0	intron_variant
chr21	18624032.0	18624295.0	chr16	79295415.0	79295649.0													2.68592	7.57577	5.29386
chr21	19802374.0	19802532.0	chr16	80253001.0	80253151.0													2.32296	5.3564	3.37438
chr21	20076019.0	20076095.0	chr16	80430290.0	80430476.0													2.25037	4.94958	3.03436
chr21	20420088.0	20420241.0	chr16	80667264.0	80667414.0													2.39555	5.77601	3.72936
chr21	20773013.0	20773178.0	chr16	80934076.0	80934226.0													2.54073	6.65225	4.48304
chr21	20892160.0	20892283.0	chr16	81087881.0	81088031.0													2.17777	4.55591	2.70916
chr21	20940798.0	20940845.0	chr16	81146356.0	81146545.0													2.8311	8.54425	6.16028
chr21	21156275.0	21156490.0	chr16	81324217.0	81324426.0													2.9037	9.04467	6.61348				ENSG00000154654	NCAM2	1.0
chr21	21181636.0	21181845.0	chr16	81338134.0	81338339.0													2.17777	4.55591	2.70916				ENSG00000154654	NCAM2	1.0
chr21	21201449.0	21204055.0	chr16	81367296.0	81367531.0													2.46814	6.20807	4.09895				ENSG00000154654	NCAM2	1.0						0.00359	1.0
chr21	21230781.0	21231153.0	chr16	81391775.0	81392104.0													2.17777	4.55591	2.70916				ENSG00000154654	NCAM2	1.0
chr21	21373911.0	21374060.0	chr16	81490292.0	81490442.0													2.46814	6.20807	4.09895				ENSG00000154654	NCAM2	1.0
chr21	21424023.0	21424187.0	chr16	81519992.0	81520142.0													2.17777	4.55591	2.70916				ENSG00000154654	NCAM2	1.0
chr21	21487496.0	21487655.0	chr16	81597549.0	81597699.0													2.25037	4.94958	3.03436				ENSG00000154654	NCAM2	1.0
chr21	21992804.0	21992964.0	chr16	82025517.0	82025669.0													2.17777	4.55591	2.70916
chr21	24811490.0	24811709.0	chr16	83962866.0	83963066.0													2.32296	5.3564	3.37438
chr21	24834294.0	24834456.0	chr16	83979405.0	83979585.0													2.25037	4.94958	3.03436
chr21	24935584.0	24935794.0	chr16	84039689.0	84039884.0													2.25037	4.94958	3.03436
chr21	24939554.0	24939667.0	chr16	84042347.0	84042543.0													2.25037	4.94958	3.03436
chr21	25274182.0	25274338.0	chr16	84427306.0	84427461.0													2.25037	4.94958	3.03436									1.0	0.0	intron_variant
chr21	25351052.0	25351225.0	chr16	84528205.0	84528355.0													2.17777	4.55591	2.70916
chr21	25637832.0	25638127.0	chr16	84771422.0	84771697.0													2.46814	6.20807	4.09895				ENSG00000154721	JAM2		1.0
chr21	25734791.0	25735228.0	chr16	84834747.0	84835174.0													11.71398	115.76691	111.796				ENSG00000154723,ENSG00000154727	ATP5PF,GABPA	0.59	0.74
chr21	25950124.0	25950343.0	chr16	85010196.0	85010389.0													2.39555	5.77601	3.72936				ENSG00000142192	APP	1.0
chr21	26057938.0	26058235.0	chr16	85086358.0	85086543.0													2.39555	5.77601	3.72936				ENSG00000142192	APP	1.0
chr21	26105814.0	26106046.0	chr16	85115946.0	85116148.0													2.61333	7.10825	4.88148				ENSG00000142192	APP	1.0
chr21	26140172.0	26140593.0	chr16	85148739.0	85149139.0													6.60591	44.93399	41.60319				ENSG00000142192	APP	1.0
chr21	26389325.0	26389526.0	chr16	85366618.0	85366816.0													3.33925	12.25892	9.59651
chr21	26795979.0	26796319.0	chr16	85756166.0	85756491.0													2.8311	8.54425	6.16028
chr21	26842963.0	26843225.0	chr16	85800733.0	85801000.0													4.26939	23.84076	20.81432				ENSG00000154734	ADAMTS1	1.0
chr21	26843479.0	26843855.0	chr16	85801233.0	85801649.0													3.221125	13.809855	11.197935				ENSG00000154734	ADAMTS1	1.0
chr21	26845270.0	26845674.0	chr16	85802978.0	85803362.0													7.53031	63.34595	59.82513				ENSG00000154734	ADAMTS1		0.66
chr21	26846546.0	26846811.0	chr16	85804333.0	85804598.0													5.35544	34.79843	31.59859				ENSG00000154734	ADAMTS1		1.0
chr21	26964581.0	26965067.0	chr16	85898512.0	85898947.0													2.649625	7.34201	5.087669999999999				ENSG00000154736	ADAMTS5	1.0
chr21	26965409.0	26965663.0	chr16	85899285.0	85899539.0													3.19407	11.14865	8.55396				ENSG00000154736	ADAMTS5	1.0
chr21	26967015.0	26967541.0	chr16	85900990.0	85901538.0													3.0125849999999996	9.876815	7.39485				ENSG00000154736	ADAMTS5		0.86
chr21	27997050.0	27997220.0	chr16	86586189.0	86586363.0													2.68592	7.57577	5.29386
chr21	28634765.0	28634940.0	chr16	87129154.0	87129309.0													2.54073	6.65225	4.48304
chr21	28885306.0	28885468.0	chr16	87354140.0	87354290.0													2.54073	6.65225	4.48304				ENSG00000156239	N6AMT1		0.62
chr21	28884912.0	28885208.0	chr16	87354388.0	87354627.0													4.50073	22.35273	19.35549				ENSG00000156239	N6AMT1	1.0
chr21	29024452.0	29024722.0	chr16	87454862.0	87455049.0													3.04888	10.07667	7.55889				ENSG00000156256	USP16		0.8
chr21	29073538.0	29074145.0	chr16	87495736.0	87496292.0													4.35555	20.98418	18.01685				ENSG00000156261	CCT8		0.82
chr21	29196427.0	29196662.0	chr16	87625413.0	87625644.0													3.62962	14.58813	11.81413
chr21	29298557.0	29298932.0	chr16	87698674.0	87699035.0													6.82369	47.52245	44.16258				ENSG00000156273	BACH1		0.97
chr21	29300027.0	29300516.0	chr16	87699811.0	87700309.0													4.64592	23.74883	20.72326				ENSG00000156273	BACH1	1.0
chr21	29486257.0	29486450.0	chr16	87850750.0	87850923.0													2.8311	8.54425	6.16028
chr21	29537413.0	29537562.0	chr16	87896382.0	87896532.0													2.25037	4.94958	3.03436				ENSG00000171189	GRIK1	1.0
chr21	29611918.0	29612095.0	chr16	87968121.0	87968294.0													2.25037	4.94958	3.03436				ENSG00000171189	GRIK1	1.0
chr21	29940093.0	29940247.0	chr16	88290316.0	88290545.0													2.54073	6.65225	4.48304				ENSG00000171189	GRIK1		1.0
chr21	29942155.0	29942567.0	chr16	88292592.0	88292960.0													2.25037	4.94958	3.03436				ENSG00000171189	GRIK1		1.0
chr21	29980529.0	29980683.0	chr16	88334972.0	88335123.0													2.39555	5.77601	3.72936
chr21	30193150.0	30193303.0	chr16	88541089.0	88541256.0													2.17777	4.55591	2.70916
chr21	30210564.0	30210728.0	chr16	88557537.0	88557702.0													2.46814	6.20807	4.09895
chr21	30215308.0	30215494.0	chr16	88562418.0	88562604.0													2.32296	5.3564	3.37438				ENSG00000156284	CLDN8	1.0
chr21	30890713.0	30890876.0	chr16	89581797.0	89581947.0													2.75851	8.05453	5.72031
chr21	30940017.0	30940180.0	chr16	89617757.0	89617907.0													2.17777	4.55591	2.70916
chr21	30963546.0	30963765.0	chr16	89647076.0	89647258.0													2.46814	6.20807	4.09895
chr21	31141255.0	31141333.0	chr16	89804830.0	89805091.0													2.25037	4.94958	3.03436				ENSG00000156299	TIAM1	1.0
chr21	31165085.0	31165251.0	chr16	89822001.0	89822176.0													2.46814	6.20807	4.09895				ENSG00000156299	TIAM1	1.0
chr21	31354206.0	31354541.0	chr16	89973133.0	89973443.0													4.21036	19.64408	16.70897
chr21	31402353.0	31402585.0	chr16	90014803.0	90015012.0													3.04888	10.07667	7.55889
chr21	31483280.0	31483451.0	chr16	90086184.0	90086360.0													2.25037	4.94958	3.03436
chr21	31558840.0	31559653.0	chr16	90143598.0	90144411.0													7.36443	58.88521	55.46351
chr21	31604624.0	31604852.0	chr16	90186255.0	90186454.0													4.13777	18.98499	16.06705
chr21	31731952.0	31732448.0	chr16	90284307.0	90284696.0													7.98517	61.9945	58.48504				ENSG00000156304	SCAF4		0.67
chr21	32278929.0	32279219.0	chr16	90727256.0	90727527.0													3.12147	10.60777	8.05036				ENSG00000159055	MIS18A		0.59
chr21	32392921.0	32393270.0	chr16	90810351.0	90810687.0													7.54961	56.44142	52.98764				ENSG00000142207	URB1		0.74
chr21	32411550.0	32411905.0	chr16	90829949.0	90830309.0													2.75851	8.05453	5.72031				ENSG00000166979	EVA1C		1.0
chr21	32412232.0	32412504.0	chr16	90830650.0	90830933.0													2.17777	4.55591	2.70916				ENSG00000166979	EVA1C		1.0		1.0	1.0	non_coding_transcript_exon_variant
chr21	32426809.0	32427032.0	chr16	90845036.0	90845289.0													3.12147	10.60777	8.05036				ENSG00000166979	EVA1C	1.0
chr21	32474705.0	32474974.0	chr16	90882529.0	90882817.0													2.32296	5.3564	3.37438				ENSG00000166979	EVA1C	1.0
chr21	32478569.0	32479469.0	chr16	90885720.0	90886434.0													5.335545	35.021095	32.14847				ENSG00000166979	EVA1C	1.0			1.0	0.0	intron_variant	0.0026425	2.0
chr21	32504357.0	32504605.0	chr16	90897748.0	90897941.0													3.70221	15.19204	12.394				ENSG00000166979	EVA1C	1.0
chr21	32727924.0	32728168.0	chr16	91011063.0	91011298.0													5.29925	30.35091	27.21148				ENSG00000159082	SYNJ1		0.64
chr21	32771081.0	32771447.0	chr16	91043832.0	91044127.0													3.99258	17.68936	14.80776				ENSG00000159086	PAXBP1	1.0
chr21	33197593.0	33198030.0	chr16	91352697.0	91353042.0													7.04146	50.15213	46.76359
chr21	33230143.0	33230346.0	chr16	91373003.0	91373207.0													2.54073	6.65225	4.48304				ENSG00000159110,ENSG00000249624	IFNAR2,IFNAR2-IL10RB	1.0,1.0
chr21	33374768.0	33375059.0	chr16	91522536.0	91522813.0													7.47702	55.53019	52.08558
chr21	33479924.0	33480304.0	chr16	91597666.0	91598005.0													8.85627	73.51702	69.89861				ENSG00000142188	TMEM50B		0.87
chr21	33542073.0	33542516.0	chr16	91646899.0	91647321.0													5.29925	30.35091	27.21148				ENSG00000159131,ENSG00000159140	GART,SON		0.9,0.9					0.00966	1.0
chr21	33542801.0	33543143.0	chr16	91647616.0	91647958.0													6.75109	46.65499	43.30479				ENSG00000159131,ENSG00000159140	GART,SON		1.0,1.0
chr21	33588627.0	33588911.0	chr16	91688698.0	91688937.0													3.91999	17.05307	14.19094				ENSG00000159147,ENSG00000249209	DONSON,ENSG00000249209	1.0	0.8
chr21	33640606.0	33640819.0	chr16	91727511.0	91727734.0													2.69139	8.88532	6.48553				ENSG00000249209,ENSG00000205758,ENSG00000205726	ENSG00000249209,CRYZL1,ITSN1	1.0,1.0	1.0
chr21	33641425.0	33642615.0	chr16	91728310.0	91729501.0													7.179376666666667	68.07933333333334	64.71754				ENSG00000249209,ENSG00000205758,ENSG00000205726	ENSG00000249209,CRYZL1,ITSN1	1.0	0.73,0.73		1.0	1.0		0.006726	1.0
chr21	33835745.0	33836192.0	chr16	91869159.0	91869395.0													2.32296	5.3564	3.37438				ENSG00000249209,ENSG00000205726	ENSG00000249209,ITSN1	1.0,1.0
chr21	33947511.0	33947678.0	chr16	91962254.0	91962407.0													2.54073	6.65225	4.48304
chr21	33947844.0	33948112.0	chr16	91962594.0	91962846.0													7.76739	59.19983	55.71821
chr21	33993482.0	33993768.0	chr16	91995527.0	91995819.0													3.70221	15.19204	12.394
chr21	34025376.0	34025567.0	chr16	92022113.0	92022287.0													2.17777	4.55591	2.70916
chr21	34056240.0	34056443.0	chr16	92039586.0	92039787.0													3.99258	17.68936	14.80776
chr21	34132276.0	34132737.0	chr16	92105643.0	92106081.0													2.9037	9.04467	6.61348				ENSG00000243927	MRPS6	1.0
chr21	34180763.0	34181134.0	chr16	92139534.0	92139889.0													3.48444	13.4059	10.68404
chr21	34375328.0	34375557.0	chr16	92301120.0	92301334.0													2.8311	8.54425	6.16028				ENSG00000205670	SMIM11		0.78
chr21	34526834.0	34527211.0	chr16	92400087.0	92400460.0													4.7911	25.17165	22.11898				ENSG00000288711,ENSG00000159200	ENSG00000288711,RCAN1	1.0,1.0
chr21	34615087.0	34615527.0	chr16	92466112.0	92466506.0													12.12293	120.9258	116.91363				ENSG00000288711,ENSG00000159200	ENSG00000288711,RCAN1		1.0,1.0
chr21	34807513.0	34807807.0	chr16	92620759.0	92621053.0													9.91792	93.3226	89.53329				ENSG00000159216	RUNX1	1.0
chr21	34807899.0	34808335.0	chr16	92621149.0	92621586.0													3.72755	16.34044	13.51035				ENSG00000159216	RUNX1	1.0
chr21	34846394.0	34846978.0	chr16	92654519.0	92655009.0													4.21036	19.64408	16.70897				ENSG00000159216	RUNX1	1.0
chr21	34888008.0	34888356.0	chr16	92696648.0	92696974.0													4.50073	22.35273	19.35549				ENSG00000159216	RUNX1	1.0
chr21	34888588.0	34888948.0	chr16	92697223.0	92697601.0													7.33183	53.72033	50.29416				ENSG00000159216	RUNX1	1.0
chr21	34890069.0	34890341.0	chr16	92698700.0	92698945.0													2.75851	8.05453	5.72031				ENSG00000159216	RUNX1	1.0
chr21	35047270.0	35047428.0	chr16	92823698.0	92823875.0													2.75851	8.05453	5.72031				ENSG00000159216	RUNX1	1.0
chr21	35049132.0	35049327.0	chr16	92825896.0	92826093.0													3.12147	10.60777	8.05036				ENSG00000159216	RUNX1	0.87
chr21	35138777.0	35139045.0	chr16	92903997.0	92904261.0													3.26666	11.6991	9.06939
chr21	35178856.0	35179094.0	chr16	92930169.0	92930406.0													5.37184	31.11496	27.96391
chr21	35197986.0	35198576.0	chr16	92948534.0	92949094.0													5.95258	37.42985	34.19102
chr21	35256690.0	35256905.0	chr16	93006694.0	93006914.0													3.33925	12.25892	9.59651
chr21	35426666.0	35426928.0	chr16	93150537.0	93150772.0													2.25037	4.94958	3.03436
chr21	35614623.0	35615018.0	chr16	93292977.0	93293330.0													7.91257	61.05897	57.55881
chr21	36134840.0	36135093.0	chr16	93683005.0	93683252.0													3.70221	15.19204	12.394				ENSG00000159231	CBR3		0.94
chr21	36156408.0	36156867.0	chr16	93711473.0	93712010.0													11.4696	110.97199	107.03822				ENSG00000142197	DOP1B		0.91
chr21	36319859.0	36320383.0	chr16	93831958.0	93832429.0													8.6385	70.58658	66.995				ENSG00000159256	MORC3		0.65
chr21	36454044.0	36454230.0	chr16	93912269.0	93912435.0													2.46814	6.20807	4.09895
chr21	36640917.0	36641095.0	chr16	94041600.0	94041762.0													2.17777	4.55591	2.70916
chr21	36889235.0	36889825.0	chr16	94228844.0	94229357.0													4.64592	23.74883	20.72326				ENSG00000159267	HLCS	1.0
chr21	36966620.0	36966782.0	chr16	94290239.0	94290461.0													2.61333	7.10825	4.88148				ENSG00000159267	HLCS		0.7
chr21	37208109.0	37208420.0	chr16	94472551.0	94472864.0													5.58962	33.44158	30.25683
chr21	37365850.0	37366301.0	chr16	94568985.0	94569231.0													2.61333	7.10825	4.88148				ENSG00000157540	DYRK1A		1.0	DYRK1A
chr21	37366432.0	37366820.0	chr16	94569346.0	94569727.0													7.47702	55.53019	52.08558				ENSG00000157540	DYRK1A		0.88	DYRK1A				0.008125	1.0
chr21	37698101.0	37698379.0	chr16	94812669.0	94812893.0													2.75851	8.05453	5.72031				ENSG00000157542	KCNJ6	1.0		KCNJ6
chr21	38178472.0	38178916.0	chr16	95214436.0	95214631.0													2.32296	5.3564	3.37438
chr21	38403337.0	38403533.0	chr16	95379935.0	95380095.0													2.39555	5.77601	3.72936				ENSG00000157554	ERG	1.0
chr21	38455399.0	38455564.0	chr16	95422683.0	95422839.0													2.46814	6.20807	4.09895				ENSG00000157554	ERG	1.0
chr21	38541002.0	38541168.0	chr16	95497882.0	95498067.0													2.17777	4.55591	2.70916
chr21	38805011.0	38805380.0	chr16	95701780.0	95702122.0													4.28295	20.31052	17.35895				ENSG00000157557	ETS2		1.0
chr21	38805644.0	38806037.0	chr16	95702308.0	95702564.0													3.99258	17.68936	14.80776				ENSG00000157557	ETS2		0.73
chr21	38831438.0	38831920.0	chr16	95728827.0	95729226.0													5.08147	28.09433	24.99094
chr21	38894091.0	38894412.0	chr16	95749250.0	95749519.0													3.55703	13.9927	11.24403
chr21	38911057.0	38911215.0	chr16	95767468.0	95767618.0													2.17777	4.55591	2.70916
chr21	38956937.0	38957633.0	chr16	95814456.0	95815125.0													4.64592	23.74883	20.72326
chr21	38968997.0	38969195.0	chr16	95827474.0	95827651.0													2.39555	5.77601	3.72936
chr21	38970729.0	38971072.0	chr16	95831579.0	95831863.0													3.41184	12.82791	10.13487
chr21	38984971.0	38985174.0	chr16	95844704.0	95844903.0													2.46814	6.20807	4.09895
chr21	39312291.0	39312613.0	chr16	96081321.0	96081606.0													2.68592	7.57577	5.29386				ENSG00000185658	BRWD1	1.0
chr21	39799941.0	39800058.0	chr16	96401824.0	96401982.0													2.39555	5.77601	3.72936				ENSG00000183067	IGSF5	1.0
chr21	40015943.0	40016106.0	chr16	96595032.0	96595186.0													2.46814	6.20807	4.09895				ENSG00000171587	DSCAM	1.0		DSCAM
chr21	40022379.0	40022592.0	chr16	96600110.0	96600309.0													2.68592	7.57577	5.29386				ENSG00000171587	DSCAM	1.0		DSCAM
chr21	40132566.0	40132785.0	chr16	96677016.0	96677236.0													2.53598	6.92269	4.73745				ENSG00000171587	DSCAM	1.0		DSCAM
chr21	40144461.0	40144643.0	chr16	96685182.0	96685367.0													2.17777	4.55591	2.70916				ENSG00000171587	DSCAM	1.0		DSCAM
chr21	40165822.0	40166005.0	chr16	96696027.0	96696186.0													2.68592	7.57577	5.29386				ENSG00000171587	DSCAM	1.0		DSCAM
chr21	40339029.0	40339362.0	chr16	96820657.0	96820986.0													2.17777	4.55591	2.70916				ENSG00000171587	DSCAM	1.0		DSCAM
chr21	40565088.0	40565270.0	chr16	96958157.0	96958321.0													2.54073	6.65225	4.48304				ENSG00000171587	DSCAM	1.0		DSCAM
chr21	40675123.0	40675335.0	chr16	97026830.0	97027037.0													2.32296	5.3564	3.37438				ENSG00000171587	DSCAM	1.0		DSCAM
chr21	40771169.0	40771436.0	chr16	97104100.0	97104302.0													2.25037	4.94958	3.03436				ENSG00000171587	DSCAM	1.0		DSCAM
chr21	41150316.0	41150754.0	chr16	97334515.0	97334897.0													2.97629	9.55556	7.07981
chr21	41435820.0	41435995.0	chr16	97544445.0	97544626.0													2.25037	4.94958	3.03436				ENSG00000157601	MX1	1.0
chr21	41738354.0	41738553.0	chr16	97740985.0	97741172.0													2.32296	5.3564	3.37438
chr21	41778175.0	41778456.0	chr16	97778689.0	97778944.0													2.39555	5.77601	3.72936
chr21	41878663.0	41878868.0	chr16	97851175.0	97851387.0													4.21036	19.64408	16.70897				ENSG00000141956	PRDM15	1.0
chr21	41879292.0	41879475.0	chr16	97851791.0	97851965.0													2.17777	4.55591	2.70916				ENSG00000141956	PRDM15		0.72
chr21	41953850.0	41954166.0	chr16	97922480.0	97922728.0													2.8311	8.54425	6.16028				ENSG00000157617	C2CD2	0.53
chr21	42009805.0	42010505.0	chr16	97962084.0	97962773.0													5.26295	30.23862	27.11344				ENSG00000173276	ZBTB21	0.79
chr21	32547915.0	156252076.0	chr17	4470709.0	4471205.0													2.32296	5.3564	3.37438									1056.0	136.0	3_prime_UTR_variant,splice_donor_5th_base_variant,5_prime_UTR_variant,frameshift_variant,splice_region_variant,non_coding_transcript_exon_variant,splice_donor_variant,intergenic_variant,intron_variant,splice_polypyrimidine_tract_variant,missense_variant,synonymous_variant,stop_gained,downstream_gene_variant,regulatory_region_variant,TF_binding_site_variant,upstream_gene_variant	0.0056024011462068	1450.0
chr21	42099068.0	42099286.0	chr17	30980489.0	30980706.0													2.61333	7.10825	4.88148				ENSG00000177398	UMODL1	1.0
chr21	42228870.0	42229018.0	chr17	31068005.0	31068167.0													2.17777	4.55591	2.70916				ENSG00000160179	ABCG1	1.0
chr21	42289142.0	42289293.0	chr17	31108793.0	31108943.0													2.15353	4.56778	2.71998				ENSG00000160179	ABCG1	1.0
chr21	42376825.0	42377220.0	chr17	31184832.0	31185106.0													2.27273	5.50831	3.5158				ENSG00000160183	TMPRSS3	1.0
chr21	42389389.0	42389582.0	chr17	31194364.0	31194554.0													2.13572	4.49719	2.69562				ENSG00000160183	TMPRSS3	1.0
chr21	42486764.0	42487077.0	chr17	31266646.0	31266892.0													2.17777	4.55591	2.70916				ENSG00000160188	RSPH1	1.0
chr21	42495476.0	42496060.0	chr17	31276761.0	31277149.0													2.46814	6.20807	4.09895				ENSG00000160188	RSPH1	1.0
chr21	42518912.0	42519117.0	chr17	31301240.0	31301415.0													2.54073	6.65225	4.48304				ENSG00000160190	SLC37A1	1.0
chr21	42562152.0	42562353.0	chr17	31335808.0	31336031.0													2.25037	4.94958	3.03436				ENSG00000160190	SLC37A1	1.0
chr21	42655869.0	42656109.0	chr17	31387990.0	31388176.0													2.25037	4.94958	3.03436				ENSG00000160191	PDE9A	1.0
chr21	42768854.0	42769793.0	chr17	31470497.0	31470945.0													2.39555	5.77601	3.72936				ENSG00000160191	PDE9A	1.0
chr21	43171749.0	43172142.0	chr17	31680671.0	31681057.0													2.68592	7.57577	5.29386				ENSG00000160202	CRYAA	1.0
chr21	43176763.0	43176938.0	chr17	31685646.0	31685810.0													2.68592	7.57577	5.29386
chr21	43398526.0	43398818.0	chr17	31834725.0	31835009.0													5.11422	30.07271	26.94127
chr21	43421174.0	43421653.0	chr17	31850880.0	31851250.0													2.17777	4.55591	2.70916				ENSG00000142178	SIK1	1.0
chr21	43427162.0	43427475.0	chr17	31855824.0	31856111.0													7.47702	55.53019	52.08558				ENSG00000142178	SIK1		1.0
chr21	43427605.0	43427727.0	chr17	31856212.0	31856379.0													3.55703	13.9927	11.24403				ENSG00000142178	SIK1		1.0
chr21	43442870.0	43443097.0	chr17	31873699.0	31873859.0													2.17777	4.55591	2.70916
chr21	43525088.0	43525377.0	chr17	31943923.0	31944249.0													4.13777	18.98499	16.06705
chr21	43585477.0	43586328.0	chr17	31982533.0	31983193.0													9.36442	80.47727	76.79573				ENSG00000160207	HSF2BP	1.0			1.0	0.0	intron_variant
chr21	43646734.0	43647029.0	chr17	32025505.0	32025706.0													3.19407	11.14865	8.55396				ENSG00000160207	HSF2BP	1.0
chr21	43659379.0	43659666.0	chr17	32036245.0	32036476.0													3.12147	10.60777	8.05036				ENSG00000160207,ENSG00000160208	HSF2BP,RRP1B		0.62,0.62
chr21	43719456.0	43719637.0	chr17	32099950.0	32100109.0													2.17777	4.55591	2.70916				ENSG00000160209	PDXK	1.0
chr21	39345387.0	154817384.0	chr2	116924332.0	116924522.0													2.32296	5.3564	3.37438									581.0	87.0	3_prime_UTR_variant,splice_donor_5th_base_variant,5_prime_UTR_variant,frameshift_variant,splice_region_variant,non_coding_transcript_exon_variant,splice_donor_variant,intergenic_variant,intron_variant,splice_polypyrimidine_tract_variant,missense_variant,synonymous_variant,stop_gained,downstream_gene_variant,regulatory_region_variant,upstream_gene_variant	0.0053849407407407	594.0
chr21	36131311.0	36131473.0	chr3	62761962.0	62762122.0													2.32296	5.3564	3.37438				ENSG00000159231	CBR3		1.0
chr21	23407807.0	23407995.0	chr3	159436302.0	159436462.0													2.54073	6.65225	4.48304
chr21	44465586.0	65598682.0	chr4	101752083.0	101752447.0													2.39555	5.782235	3.736665									237.0	47.0	3_prime_UTR_variant,5_prime_UTR_variant,frameshift_variant,splice_region_variant,non_coding_transcript_exon_variant,intergenic_variant,intron_variant,missense_variant,synonymous_variant,stop_gained,downstream_gene_variant,regulatory_region_variant,upstream_gene_variant	0.0045677813793103	145.0
chr21	14774534.0	39786963.0	chr5	61337726.0	61338599.0													2.643015	8.122779999999999	5.80784									1633.0	149.0	3_prime_UTR_variant,5_prime_UTR_variant,splice_region_variant,non_coding_transcript_exon_variant,splice_donor_variant,intergenic_variant,intron_variant,splice_polypyrimidine_tract_variant,missense_variant,synonymous_variant,downstream_gene_variant,regulatory_region_variant,TF_binding_site_variant,upstream_gene_variant	0.0052933261018387	2121.0
chr21	5054519.0	5054897.0	chr5	131868890.0	131869154.0													2.1511	5.60349	3.6046
chr21	10357140.0	10357536.0	chr6	57137102.0	57137486.0													2.75851	8.05453	5.72031
chr21	10358182.0	10358529.0	chr6	57188971.0	57189314.0													2.21113	4.79533	2.93066
chr21	10358703.0	10358834.0	chr6	57389420.0	57389570.0													2.32296	5.3564	3.37438
chr21	10358327.0	10358549.0	chr6	57978475.0	57978694.0													2.52301	6.86554	4.68371
chr21	10357048.0	10357254.0	chr6	57979427.0	57979622.0													2.57603	6.94922	4.76226
chr21	10358400.0	10358569.0	chr6	58077234.0	58077403.0													3.26666	11.6991	9.06939
chr21	10357030.0	10357177.0	chr6	58436027.0	58436187.0													2.25037	4.94958	3.03436
chr21	10358233.0	10358516.0	chr6	58494454.0	58494733.0													2.17777	4.55591	2.70916
chr21	44404865.0	44405041.0	chr7	35863305.0	35863455.0													2.25166	5.30135	3.36064				ENSG00000142185	TRPM2	1.0
chr21	9686700.0	189690734.0	chr8	41708220.0	41708413.0													2.17777	4.55591	2.70916									2298.0	239.0	3_prime_UTR_variant,splice_donor_5th_base_variant,5_prime_UTR_variant,frameshift_variant,splice_region_variant,non_coding_transcript_exon_variant,splice_donor_variant,intergenic_variant,intron_variant,splice_polypyrimidine_tract_variant,missense_variant,synonymous_variant,stop_gained,downstream_gene_variant,regulatory_region_variant,TF_binding_site_variant,upstream_gene_variant	0.0053177499636902	2699.0
chr21	46664400.0	46664908.0	chr10	76207261.0	76207698.0													2.630815	6.10091	3.846205				ENSG00000160310	PRMT2	1.0						0.004892	1.0
chr21	46663151.0	46663387.0	chr10	76208577.0	76208755.0													2.08136	3.40124	1.66138				ENSG00000160310	PRMT2	1.0
chr21	46605574.0	46605750.0	chr10	76253245.0	76253421.0													2.23627	3.97963	2.08696				ENSG00000160307	S100B		1.0
chr21	46601088.0	46601362.0	chr10	76258140.0	76258344.0													2.98364	7.69171	5.18373				ENSG00000160307	S100B	1.0
chr21	46567363.0	46567755.0	chr10	76264510.0	76264878.0													2.40403	5.54704	3.353				ENSG00000160305	DIP2A	1.0
chr21	46566402.0	46566852.0	chr10	76265354.0	76265739.0													2.927125	9.15804	6.568345				ENSG00000160305	DIP2A	1.0
chr21	46545204.0	46545443.0	chr10	76287120.0	76287380.0													2.2748	4.33515	2.35154				ENSG00000160305	DIP2A	1.0
chr21	46541334.0	46541687.0	chr10	76291209.0	76291446.0													2.99164	8.29178	5.7168				ENSG00000160305	DIP2A	1.0
chr21	46534851.0	46535132.0	chr10	76297343.0	76297614.0													2.48092	5.14204	3.03121				ENSG00000160305	DIP2A	1.0
chr21	46527940.0	46528318.0	chr10	76302701.0	76302889.0													2.32883	4.51158	2.51128				ENSG00000160305	DIP2A	1.0
chr21	46509062.0	46509587.0	chr10	76306874.0	76307373.0													2.85127	6.6629	4.39939				ENSG00000160305	DIP2A	1.0
chr21	46498727.0	46499023.0	chr10	76317740.0	76317947.0													2.28928	4.02208	2.12512				ENSG00000160305	DIP2A	1.0
chr21	46498060.0	46498410.0	chr10	76318234.0	76318555.0													3.91174	12.93688	10.0027				ENSG00000160305	DIP2A	1.0			1.0	0.0	intron_variant
chr21	46497014.0	46497213.0	chr10	76319361.0	76319558.0													2.45902	4.79409	2.71473				ENSG00000160305	DIP2A	1.0
chr21	46416545.0	46416777.0	chr10	76388912.0	76389138.0													2.72452	6.09653	3.81295				ENSG00000160299	PCNT	1.0
chr21	46291377.0	46291541.0	chr10	76466152.0	76466320.0													2.23881	4.10227	2.19731				ENSG00000182362	YBEY	1.0
chr21	46275187.0	46275337.0	chr10	76480987.0	76481137.0													2.58373	5.62918	3.42807				ENSG00000160294	MCM3AP	1.0
chr21	46256358.0	46256678.0	chr10	76499726.0	76499976.0													2.44591	5.02637	2.92629				ENSG00000160294	MCM3AP	1.0
chr21	46244643.0	46244830.0	chr10	76506663.0	76506825.0													2.43289	5.38824	3.20785				ENSG00000160294	MCM3AP	1.0
chr21	46205641.0	46205733.0	chr10	76547612.0	76547772.0													2.38932	5.88074	3.61483				ENSG00000160285	LSS	1.0
chr21	46161695.0	46162005.0	chr10	76569396.0	76569674.0													2.40564	5.2892	3.11734				ENSG00000160284	SPATC1L	1.0
chr21	46154156.0	46154352.0	chr10	76576479.0	76576675.0													3.27613	11.09288	8.27167				ENSG00000160282	FTCD	1.0
chr21	46151808.0	46151982.0	chr10	76579779.0	76579957.0													2.50216	5.63848	3.43652				ENSG00000160282	FTCD	1.0
chr21	46113845.0	46114023.0	chr10	76613303.0	76613470.0													1.98398	3.45623	1.67578				ENSG00000142173	COL6A2	1.0
chr21	46111631.0	46112121.0	chr10	76614791.0	76615030.0													2.22618	4.17549	2.26293				ENSG00000142173	COL6A2	1.0
chr21	46003480.0	46003635.0	chr10	76709935.0	76710090.0													2.33999	5.67421	3.46029				ENSG00000142156	COL6A1	1.0		COL6A1
chr21	45992003.0	45992869.0	chr10	76716672.0	76717467.0													2.31773	5.39499	3.21413				ENSG00000142156	COL6A1	1.0		COL6A1
chr21	45984364.0	45984590.0	chr10	76723264.0	76723479.0													1.95185	3.67914	1.87579				ENSG00000142156	COL6A1	1.0		COL6A1
chr21	45983930.0	45984089.0	chr10	76723786.0	76723961.0													1.95185	3.67914	1.87579				ENSG00000142156	COL6A1	1.0		COL6A1
chr21	45982307.0	45982579.0	chr10	76725138.0	76725408.0													2.7084	8.97215	6.31382				ENSG00000142156	COL6A1	1.0		COL6A1
chr21	45972764.0	45973169.0	chr10	76732889.0	76733256.0													2.55924	9.52496	6.83273									1.0	1.0	upstream_gene_variant
chr21	45917837.0	45917981.0	chr10	76781473.0	76781623.0													2.42845	5.23764	3.06986				ENSG00000183570	PCBP3	1.0
chr21	45914720.0	45915298.0	chr10	76783888.0	76784369.0													2.1135	4.00487	2.10963				ENSG00000183570	PCBP3	1.0
chr21	45869308.0	45869603.0	chr10	76816580.0	76816730.0													2.18522	3.60377	1.80813				ENSG00000183570	PCBP3	1.0
chr21	45788386.0	45789328.0	chr10	76846882.0	76847725.0													2.5036899999999997	5.5459233333333335	3.400493333333334				ENSG00000183570	PCBP3	1.0
chr21	45747972.0	45748098.0	chr10	76874072.0	76874222.0													2.38214	4.29486	2.31495				ENSG00000183570	PCBP3	1.0
chr21	45742067.0	45742269.0	chr10	76879403.0	76879553.0													2.37838	4.28386	2.31495				ENSG00000183570	PCBP3	1.0
chr21	45721702.0	45721858.0	chr10	76890684.0	76890859.0													2.15866	3.42075	1.66138				ENSG00000183570	PCBP3	1.0
chr21	45708607.0	45708992.0	chr10	76902582.0	76902999.0													2.93323	8.80666	6.17607				ENSG00000183570	PCBP3	1.0
chr21	45705916.0	45706205.0	chr10	76905015.0	76905226.0													1.99442	3.40399	1.66138				ENSG00000183570	PCBP3	1.0
chr21	45698614.0	45698992.0	chr10	76931225.0	76931595.0													2.92354	6.74126	4.33141				ENSG00000183570	PCBP3	1.0
chr21	45647623.0	45647781.0	chr10	76957071.0	76957223.0													2.34283	5.18503	3.05673				ENSG00000183570	PCBP3	1.0
chr21	45596770.0	45598082.0	chr10	76983190.0	76983447.0													2.43072	4.84117	2.75764
chr21	45595604.0	45595843.0	chr10	76984224.0	76984404.0													2.89157	7.18202	4.74108
chr21	45515611.0	45515829.0	chr10	77049837.0	77049987.0													2.3043	5.52404	3.33211				ENSG00000173638	SLC19A1	1.0
chr21	45504684.0	45505153.0	chr10	77059381.0	77059759.0													1.97612	3.25596	1.55887				ENSG00000182871	COL18A1	1.0
chr21	45480229.0	45480532.0	chr10	77077988.0	77078193.0													2.05528	3.98762	2.09427				ENSG00000182871	COL18A1	1.0
chr21	45476492.0	45476858.0	chr10	77084958.0	77085254.0													3.44311	12.74419	9.81674				ENSG00000182871	COL18A1	1.0
chr21	45466643.0	45466863.0	chr10	77097865.0	77098044.0													2.68864	6.6225	4.25821				ENSG00000182871	COL18A1	1.0
chr21	45459214.0	45459439.0	chr10	77110643.0	77110869.0													1.95936	3.45533	1.67505				ENSG00000182871	COL18A1	1.0
chr21	45453509.0	45453795.0	chr10	77117197.0	77117362.0													2.25418	4.73249	2.67473				ENSG00000182871	COL18A1	1.0
chr21	45448173.0	45448455.0	chr10	77121062.0	77121338.0													3.6645	13.50151	10.53658				ENSG00000182871	COL18A1	1.0
chr21	45431166.0	45431803.0	chr10	77136488.0	77136862.0													2.07646	4.074975	2.175105				ENSG00000182871	COL18A1	1.0
chr21	45405175.0	45405418.0	chr10	77166343.0	77166501.0													2.1796	4.02173	2.12503				ENSG00000182871	COL18A1	1.0
chr21	45367703.0	45367838.0	chr10	77210851.0	77211009.0													2.2933	5.95664	3.68448
chr21	45367983.0	45368533.0	chr10	77211148.0	77211581.0													5.04301	33.23316	29.69475
chr21	45350160.0	45350469.0	chr10	77216859.0	77217171.0													2.60636	6.77372	4.36169
chr21	45308330.0	45308500.0	chr10	77243190.0	77243360.0													1.94566	3.5721	1.77992
chr21	45277087.0	45277241.0	chr10	77265739.0	77265889.0													1.88029	3.39907	1.66138				ENSG00000186866	POFUT2	1.0
chr21	45222088.0	45222432.0	chr10	77294516.0	77294889.0													2.25499	4.38662	2.39805				ENSG00000197381	ADARB1	1.0
chr21	45220910.0	45221110.0	chr10	77295622.0	77295800.0													3.05543	8.73131	6.10472				ENSG00000197381	ADARB1	1.0
chr21	45200916.0	45201154.0	chr10	77305446.0	77305733.0													2.70812	6.04258	3.76341				ENSG00000197381	ADARB1	1.0
chr21	45182280.0	45182739.0	chr10	77313417.0	77313832.0													2.166495	3.77238	1.95192				ENSG00000197381	ADARB1	1.0
chr21	45172469.0	45172860.0	chr10	77324880.0	77325157.0													2.76458	7.07075	4.63789				ENSG00000197381	ADARB1	1.0
chr21	45164817.0	45164930.0	chr10	77334229.0	77334384.0													2.72452	6.09653	3.81295				ENSG00000197381	ADARB1	1.0
chr21	45154834.0	45155397.0	chr10	77337582.0	77338046.0													2.094595	3.54049	1.751375				ENSG00000197381	ADARB1	1.0
chr21	45101071.0	45101365.0	chr10	77392456.0	77392721.0													2.39234	4.71751	2.67473				ENSG00000197381	ADARB1	1.0
chr21	45097458.0	45097680.0	chr10	77396213.0	77396363.0													2.22672	3.83666	1.97712				ENSG00000197381	ADARB1	1.0
chr21	45087347.0	45088330.0	chr10	77404328.0	77405015.0													2.10747	3.531625	1.76091				ENSG00000197381	ADARB1	1.0
chr21	45085310.0	45085532.0	chr10	77407276.0	77407499.0													2.21367	3.91001	2.024				ENSG00000197381	ADARB1	1.0
chr21	45064665.0	45065021.0	chr10	77427614.0	77427952.0													2.98795	7.707	5.1979
chr21	45053770.0	45054062.0	chr10	77436758.0	77436971.0													2.58373	5.62918	3.42807
chr21	29784119.0	45048911.0	chr10	77443523.0	77443773.0													2.63876	6.12511	3.83908									1042.0	134.0	3_prime_UTR_variant,splice_donor_5th_base_variant,5_prime_UTR_variant,frameshift_variant,splice_region_variant,non_coding_transcript_exon_variant,splice_donor_variant,intergenic_variant,intron_variant,splice_polypyrimidine_tract_variant,missense_variant,synonymous_variant,stop_gained,downstream_gene_variant,regulatory_region_variant,TF_binding_site_variant,upstream_gene_variant	0.005656094596241	1543.0
chr21	44966518.0	44966960.0	chr10	77497574.0	77498041.0													2.258965	4.92694	2.857745				ENSG00000160256	SLX9	1.0
chr21	44965909.0	44966378.0	chr10	77498180.0	77498522.0													4.29055	19.74582	16.5434				ENSG00000160256	SLX9	1.0
chr21	44951164.0	44951420.0	chr10	77508876.0	77509094.0													2.35554	5.48635	3.29781				ENSG00000160256	SLX9	1.0
chr21	44908002.0	44908172.0	chr10	77545006.0	77545182.0													2.82528	8.34431	5.76598				ENSG00000160255	ITGB2	1.0
chr21	44885756.0	44885913.0	chr10	77565711.0	77565871.0													2.76286	7.73725	5.22618
chr21	44813549.0	44813782.0	chr10	77610095.0	77610287.0													3.04569	9.47574	6.7862				ENSG00000184900	SUMO3	1.0
chr21	44805297.0	44805557.0	chr10	77617480.0	77617651.0													2.99164	8.29178	5.7168				ENSG00000184787	UBE2G2		1.0
chr21	44793184.0	44793500.0	chr10	77627704.0	77627913.0													2.25261	4.61073	2.60074				ENSG00000184787	UBE2G2	1.0
chr21	44709636.0	44709807.0	chr10	77688348.0	77688498.0													2.08919	3.82001	1.97712				ENSG00000175894	TSPEAR	1.0
chr21	44666351.0	44666597.0	chr10	77726698.0	77726934.0													2.3219	4.11824	2.21169				ENSG00000175894,ENSG00000221864	TSPEAR,KRTAP12-2	1.0,1.0
chr21	44502716.0	44504808.0	chr10	77883512.0	77883706.0													2.90398	7.40761	4.91833				ENSG00000175894	TSPEAR	1.0			1.0	1.0	intron_variant
chr21	44459055.0	44459352.0	chr10	77899119.0	77899418.0													2.72408	6.75342	4.34279				ENSG00000160233	LRRC3	1.0
chr21	44405693.0	44405939.0	chr10	77929925.0	77930130.0													2.71878	6.89785	4.47718				ENSG00000142185	TRPM2	1.0
chr21	44391129.0	44391316.0	chr10	77938096.0	77938273.0													2.50116	5.35079	3.17362				ENSG00000142185	TRPM2	1.0
chr21	44366747.0	44367029.0	chr10	77949097.0	77949371.0													2.81526	6.21917	3.88547				ENSG00000142185	TRPM2	1.0
chr21	44364023.0	44364223.0	chr10	77959929.0	77960113.0													2.92354	6.74126	4.33141				ENSG00000142185	TRPM2	1.0
chr21	44323250.0	44323578.0	chr10	77991000.0	77991261.0													1.92308	3.40579	1.66138				ENSG00000141959	PFKL	1.0
chr21	44312293.0	44312541.0	chr10	78001159.0	78001310.0													2.28137	4.95211	2.85881				ENSG00000141959	PFKL	1.0
chr21	44300303.0	44300690.0	chr10	78009107.0	78009515.0													5.44273	28.81307	25.36837				ENSG00000141959	PFKL	1.0
chr21	44286070.0	44286467.0	chr10	78043129.0	78043455.0													2.89608	7.9234	5.37095				ENSG00000160224	AIRE	1.0
chr21	44240571.0	44241240.0	chr10	78069127.0	78069754.0													2.5987	5.22302	3.05673				ENSG00000160223	ICOSLG	0.56
chr21	44119021.0	44119347.0	chr10	78179133.0	78179456.0													2.35213	5.72515	3.47156				ENSG00000241945	PWP2	1.0
chr21	44092320.0	44092511.0	chr10	78197298.0	78197448.0													2.45763	5.47788	3.28993				ENSG00000160218	TRAPPC10	1.0
chr21	44083686.0	44083956.0	chr10	78203175.0	78203426.0													3.25733	10.57982	7.79773				ENSG00000160218	TRAPPC10	1.0
chr21	44083105.0	44083316.0	chr10	78203855.0	78204076.0													2.73202	7.27842	4.79764				ENSG00000160218	TRAPPC10	1.0
chr21	44074298.0	44074832.0	chr10	78211114.0	78211646.0													2.881345	7.533595	5.04799				ENSG00000160218	TRAPPC10	1.0
chr21	44053832.0	44054085.0	chr10	78221357.0	78221586.0													2.36183	4.61878	2.60826				ENSG00000160218	TRAPPC10	1.0
chr21	44053104.0	44053429.0	chr10	78221953.0	78222250.0													2.13904	3.57472	1.78211				ENSG00000160218	TRAPPC10	1.0
chr21	44051844.0	44052202.0	chr10	78222941.0	78223157.0													2.26454	3.9489	2.05918				ENSG00000160218	TRAPPC10	1.0			1.0	1.0	intron_variant
chr21	43866741.0	43866868.0	chr10	78350914.0	78351078.0													2.22652	3.94964	2.05974				ENSG00000160216	AGPAT3	1.0
chr21	43799309.0	43799597.0	chr10	78403555.0	78403786.0													2.14106	4.82948	2.74715				ENSG00000160214	RRP1	1.0
chr21	43761448.0	43761656.0	chr10	78437348.0	78437556.0													2.64759	7.41014	4.92068				ENSG00000160209	PDXK	1.0
chr21	43728615.0	43728762.0	chr10	78457950.0	78458100.0													2.22058	4.72014	2.67473				ENSG00000160209	PDXK	1.0
chr21	43727997.0	43728481.0	chr10	78458250.0	78458677.0													2.95749	9.28366	6.60403				ENSG00000160209	PDXK	1.0
chr21	33551612.0	104834230.0	chr10	83249042.0	83249370.0													4.9948	19.8695	16.65984									1001.0	129.0	3_prime_UTR_variant,splice_donor_5th_base_variant,5_prime_UTR_variant,frameshift_variant,splice_region_variant,non_coding_transcript_exon_variant,splice_donor_variant,intergenic_variant,intron_variant,splice_polypyrimidine_tract_variant,missense_variant,synonymous_variant,stop_gained,downstream_gene_variant,regulatory_region_variant,TF_binding_site_variant,upstream_gene_variant	0.0056332005502909	1203.0
chr21	32841364.0	32841582.0	chr11	87304893.0	87305150.0													2.23881	4.10227	2.19731
chr21	36130562.0	36130851.0	chr11	107004434.0	107004664.0													2.84615	8.258	5.68514				ENSG00000159231	CBR3		1.0
chr21	24904463.0	24904808.0	chr12	40219200.0	40219459.0													2.19067	4.27741	2.31495
chr21	14241141.0	14241336.0	chr16	75608590.0	75608813.0													2.49042	4.75012	2.67473
chr21	14270822.0	14271286.0	chr16	75648744.0	75649015.0													2.49042	4.75012	2.67473
chr21	14383079.0	14383581.0	chr16	75766718.0	75767227.0													5.305675	22.85472	19.719055				ENSG00000155304	HSPA13		0.87		1.0	1.0	non_coding_transcript_exon_variant
chr21	14499660.0	14499874.0	chr16	75872405.0	75872589.0													2.38214	4.29486	2.31495				ENSG00000155307	SAMSN1	1.0
chr21	14552262.0	14552393.0	chr16	75915175.0	75915325.0													2.49042	4.75012	2.67473
chr21	14689060.0	14689222.0	chr16	76065091.0	76065241.0													2.70698	5.71291	3.46029
chr21	14943325.0	14943494.0	chr16	76266511.0	76266661.0													2.49042	4.75012	2.67473
chr21	15006702.0	15006863.0	chr16	76323537.0	76323687.0													2.16558	3.44	1.66138				ENSG00000180530	NRIP1	1.0
chr21	15064825.0	15065349.0	chr16	76372918.0	76373396.0													2.49042	4.75012	2.67473				ENSG00000180530	NRIP1		0.67
chr21	15065645.0	15065987.0	chr16	76373690.0	76374022.0													2.5987	5.35932	3.2295100000000003				ENSG00000180530	NRIP1		1.0
chr21	15075210.0	15075388.0	chr16	76383705.0	76383896.0													2.38214	4.29486	2.31495									1.0	0.0	intergenic_variant
chr21	15157363.0	15157531.0	chr16	76466959.0	76467114.0													2.70698	5.71291	3.46029
chr21	15409009.0	15409175.0	chr16	76728396.0	76728546.0													2.49042	4.75012	2.67473
chr21	15419572.0	15419743.0	chr16	76738899.0	76739049.0													2.16558	3.44	1.66138
chr21	15506490.0	15506753.0	chr16	76823505.0	76823780.0													2.16558	3.44	1.66138
chr21	15730464.0	15730699.0	chr16	77014156.0	77014330.0													3.24837	8.39731	5.78946				ENSG00000155313	USP25	1.0
chr21	15963794.0	15964014.0	chr16	77150467.0	77150668.0													2.16558	3.44	1.66138
chr21	16077543.0	16077701.0	chr16	77243195.0	77243357.0													2.27386	3.8579	1.97712
chr21	16566180.0	16566547.0	chr16	77622520.0	77622768.0													2.49042	4.75012	2.67473
chr21	16587407.0	16587607.0	chr16	77643336.0	77643486.0													2.16558	3.44	1.66138
chr21	16588521.0	16588702.0	chr16	77644443.0	77644622.0													2.5987	5.22302	3.05673
chr21	16834714.0	16834864.0	chr16	77838329.0	77838479.0													2.38214	4.29486	2.31495
chr21	17013269.0	17013426.0	chr16	77996781.0	77996931.0													2.27386	3.8579	1.97712
chr21	17612880.0	17613039.0	chr16	78376740.0	78376890.0													2.49042	4.75012	2.67473				ENSG00000154640	BTG3		0.87
chr21	17630503.0	17630737.0	chr16	78395819.0	78396033.0													2.70698	5.71291	3.46029
chr21	17819168.0	17819602.0	chr16	78576545.0	78576880.0													4.54772	16.17374	13.08936				ENSG00000154642	C21orf91		0.57
chr21	17922169.0	17922325.0	chr16	78632511.0	78632661.0													2.27386	3.8579	1.97712
chr21	20944200.0	20944303.0	chr16	81150118.0	81150309.0													3.24837	8.39731	5.78946
chr21	25352552.0	25352786.0	chr16	84530206.0	84530356.0													2.16558	3.44	1.66138
chr21	25464242.0	25464462.0	chr16	84627062.0	84627276.0													2.38214	4.29486	2.31495
chr21	25495684.0	25495865.0	chr16	84653350.0	84653533.0													2.92354	6.74126	4.33141
chr21	25497586.0	25497742.0	chr16	84661943.0	84662123.0													3.35665	8.97769	6.31382
chr21	25557366.0	25557549.0	chr16	84698895.0	84699050.0													2.92354	6.74126	4.33141
chr21	25558867.0	25559713.0	chr16	84700609.0	84700956.0													3.14009	7.83081	5.28365
chr21	25594056.0	25594228.0	chr16	84725278.0	84725428.0													2.27386	3.8579	1.97712				ENSG00000154719	MRPL39	1.0
chr21	25607408.0	25608003.0	chr16	84735159.0	84735658.0													3.78977	11.43006	8.57941				ENSG00000154719	MRPL39		0.88
chr21	25637919.0	25638164.0	chr16	84771501.0	84771730.0													3.14009	7.83081	5.28365				ENSG00000154721	JAM2		1.0
chr21	25639442.0	25639633.0	chr16	84774115.0	84774306.0													3.24837	8.39731	5.78946				ENSG00000154721	JAM2	1.0
chr21	25689988.0	25690230.0	chr16	84806957.0	84807191.0													2.49042	4.75012	2.67473				ENSG00000154721	JAM2	1.0
chr21	25724079.0	25724375.0	chr16	84827437.0	84827693.0													3.24837	8.39731	5.78946									1.0	0.0	intron_variant
chr21	25734623.0	25735228.0	chr16	84834572.0	84835174.0													8.4493	50.98034	47.12498				ENSG00000154723,ENSG00000154727	ATP5PF,GABPA		0.54,0.54
chr21	25756645.0	25756748.0	chr16	84851213.0	84851363.0													2.16558	3.44	1.66138				ENSG00000154727	GABPA	1.0
chr21	25881925.0	25882264.0	chr16	84955600.0	84955827.0													3.57321	10.17846	7.41454				ENSG00000142192	APP	1.0
chr21	25882530.0	25882724.0	chr16	84956430.0	84956623.0													2.92354	6.74126	4.33141				ENSG00000142192	APP	1.0
chr21	25891875.0	25892163.0	chr16	84962876.0	84963054.0													2.49042	4.75012	2.67473				ENSG00000142192	APP	1.0
chr21	25926229.0	25926575.0	chr16	84984505.0	84984842.0													3.35665	8.97769	6.31382				ENSG00000142192	APP	1.0
chr21	25930271.0	25930472.0	chr16	84987580.0	84987730.0													2.38214	4.29486	2.31495				ENSG00000142192	APP	1.0
chr21	25997848.0	25998039.0	chr16	85041198.0	85041387.0													2.27386	3.8579	1.97712				ENSG00000142192	APP	1.0
chr21	26024404.0	26024613.0	chr16	85057250.0	85057479.0													2.5987	5.22302	3.05673				ENSG00000142192	APP	1.0
chr21	26057938.0	26058189.0	chr16	85086358.0	85086508.0													2.27386	3.8579	1.97712				ENSG00000142192	APP	1.0
chr21	26124808.0	26124988.0	chr16	85134006.0	85134156.0													2.49042	4.75012	2.67473				ENSG00000142192	APP	1.0
chr21	26140134.0	26140480.0	chr16	85148706.0	85149043.0													6.06363	27.08258	23.67804				ENSG00000142192	APP	1.0
chr21	26153786.0	26153942.0	chr16	85155823.0	85155973.0													2.27386	3.8579	1.97712				ENSG00000142192	APP	1.0
chr21	26170253.0	26170414.0	chr16	85173197.0	85173357.0													2.8451	6.48938	4.13526				ENSG00000142192	APP	1.0
chr21	26318101.0	26318227.0	chr16	85319008.0	85319158.0													2.5987	5.22302	3.05673
chr21	26457069.0	26457312.0	chr16	85439604.0	85439836.0													2.16558	3.44	1.66138									1.0	0.0	intron_variant
chr21	26512738.0	26512904.0	chr16	85493172.0	85493326.0													3.03182	7.27864	4.79764				ENSG00000166265	CYYR1	1.0
chr21	26795989.0	26796252.0	chr16	85756176.0	85756425.0													2.38214	4.29486	2.31495
chr21	26842972.0	26843213.0	chr16	85800742.0	85800988.0													4.20521	17.25743	14.13642				ENSG00000154734	ADAMTS1	1.0
chr21	26845176.0	26845690.0	chr16	85802905.0	85803378.0													3.71545	12.70275	9.7893				ENSG00000154734	ADAMTS1		0.55
chr21	26846515.0	26846821.0	chr16	85804302.0	85804608.0													5.92867	29.86232	26.39487				ENSG00000154734	ADAMTS1		1.0
chr21	26920006.0	26920425.0	chr16	85858560.0	85858986.0													2.869395	6.573715	4.232095				ENSG00000154736	ADAMTS5	1.0
chr21	26934597.0	26934962.0	chr16	85870045.0	85870365.0													2.81526	6.21917	3.88547				ENSG00000154736	ADAMTS5	1.0
chr21	26946129.0	26946414.0	chr16	85880553.0	85880825.0													2.16558	3.44	1.66138				ENSG00000154736	ADAMTS5	1.0
chr21	26955985.0	26956165.0	chr16	85889201.0	85889364.0													2.5987	5.22302	3.05673				ENSG00000154736	ADAMTS5	1.0
chr21	26964435.0	26964745.0	chr16	85898383.0	85898671.0													3.68893	11.58318	8.72635				ENSG00000154736	ADAMTS5	1.0
chr21	26964922.0	26965112.0	chr16	85898828.0	85898986.0													2.98211	7.49658	5.00135				ENSG00000154736	ADAMTS5	1.0
chr21	26965441.0	26965591.0	chr16	85899317.0	85899467.0													2.73695	6.13734	3.85029				ENSG00000154736	ADAMTS5	1.0
chr21	26967160.0	26967686.0	chr16	85901135.0	85901667.0													2.56137	5.10917	3.00126				ENSG00000154736	ADAMTS5		1.0
chr21	26972035.0	26972348.0	chr16	85907001.0	85907258.0													2.38214	4.29486	2.31495
chr21	27262904.0	27263171.0	chr16	86139390.0	86139633.0													2.38214	4.29486	2.31495
chr21	27573590.0	27581498.0	chr16	86347770.0	86348291.0													2.65284	5.484645	3.2801									2.0	0.0	intergenic_variant
chr21	27677654.0	27677958.0	chr16	86401382.0	86401653.0													4.54772	16.17374	13.08936
chr21	27997085.0	27997237.0	chr16	86586223.0	86586383.0													2.81526	6.21917	3.88547
chr21	28539146.0	28539391.0	chr16	87063718.0	87063938.0													2.27386	3.8579	1.97712
chr21	28884925.0	28885207.0	chr16	87354389.0	87354610.0													4.54772	16.17374	13.08936				ENSG00000156239	N6AMT1	1.0
chr21	28992768.0	28993124.0	chr16	87432430.0	87432768.0													8.98717	52.12615	48.25195				ENSG00000198862	LTN1		0.69
chr21	29024452.0	29024684.0	chr16	87454862.0	87455012.0													2.27386	3.8579	1.97712				ENSG00000156256	USP16		0.93
chr21	29072879.0	29073176.0	chr16	87495245.0	87495451.0													2.38214	4.29486	2.31495				ENSG00000156261	CCT8	1.0
chr21	29073536.0	29074164.0	chr16	87495734.0	87496309.0													3.140095	8.01055	5.523015				ENSG00000156261	CCT8		0.82
chr21	29196444.0	29196599.0	chr16	87625434.0	87625584.0													2.92354	6.74126	4.33141
chr21	29259596.0	29261534.0	chr16	87672308.0	87672565.0													4.87256	18.36337	15.20043
chr21	29290762.0	29290944.0	chr16	87690564.0	87690753.0													2.38214	4.29486	2.31495
chr21	29300072.0	29300497.0	chr16	87699857.0	87700289.0													3.46493	9.57153	6.85574				ENSG00000156273	BACH1	1.0
chr21	29518771.0	29518949.0	chr16	87879213.0	87879363.0													2.49042	4.75012	2.67473
chr21	29897624.0	29897648.0	chr16	88249189.0	88249357.0													3.03182	7.27864	4.79764				ENSG00000171189	GRIK1	1.0
chr21	30757860.0	30758036.0	chr16	89422401.0	89422551.0													2.16558	3.44	1.66138				ENSG00000187005	KRTAP21-1		1.0
chr21	30799967.0	30800132.0	chr16	89474345.0	89474495.0													2.49042	4.75012	2.67473
chr21	31047687.0	31047942.0	chr16	89740451.0	89740641.0													2.16558	3.44	1.66138
chr21	31098702.0	31098854.0	chr16	89773962.0	89774112.0													2.27386	3.8579	1.97712
chr21	31141227.0	31141418.0	chr16	89804802.0	89805176.0													3.03182	7.27864	4.79764				ENSG00000156299	TIAM1	1.0
chr21	31209025.0	31209154.0	chr16	89854838.0	89854988.0													2.5987	5.22302	3.05673				ENSG00000156299	TIAM1	1.0
chr21	31209672.0	31209844.0	chr16	89855421.0	89855571.0													2.70698	5.71291	3.46029				ENSG00000156299	TIAM1	1.0
chr21	31222473.0	31223235.0	chr16	89864837.0	89865068.0													3.24837	8.39731	5.78946				ENSG00000156299	TIAM1	1.0
chr21	31232529.0	31232856.0	chr16	89871034.0	89871377.0													2.38214	4.29486	2.31495				ENSG00000156299	TIAM1	1.0
chr21	31252199.0	31252377.0	chr16	89885135.0	89885285.0													2.81526	6.21917	3.88547				ENSG00000156299	TIAM1	1.0
chr21	31266526.0	31266855.0	chr16	89898121.0	89898450.0													2.49042	4.75012	2.67473				ENSG00000156299	TIAM1	1.0
chr21	31294127.0	31294277.0	chr16	89920595.0	89920747.0													2.16558	3.44	1.66138				ENSG00000156299	TIAM1	1.0
chr21	31354037.0	31354546.0	chr16	89973069.0	89973448.0													5.08912	19.87073	16.65984
chr21	31383343.0	31383596.0	chr16	90003194.0	90003439.0													2.5987	5.22302	3.05673
chr21	31405343.0	31405982.0	chr16	90016682.0	90016902.0													2.92354	6.74126	4.33141
chr21	31470833.0	31471014.0	chr16	90069242.0	90069429.0													2.70698	5.71291	3.46029
chr21	31558847.0	31559594.0	chr16	90143605.0	90144349.0													4.78043	20.26059	17.082810000000002
chr21	31659285.0	31659756.0	chr16	90220375.0	90220844.0													2.5987	5.257015	3.10021				ENSG00000142168	SOD1		0.87
chr21	31731903.0	31732532.0	chr16	90284258.0	90284745.0													5.84707	25.42275	22.05918				ENSG00000156304	SCAF4		0.66
chr21	31906008.0	31906246.0	chr16	90418925.0	90419097.0													3.03182	7.27864	4.79764				ENSG00000142149	HUNK	1.0
chr21	31996062.0	31996214.0	chr16	90493671.0	90493831.0													2.70698	5.71291	3.46029				ENSG00000142149	HUNK	1.0
chr21	32140515.0	32140660.0	chr16	90624717.0	90624867.0													2.16558	3.44	1.66138
chr21	32279011.0	32279200.0	chr16	90727329.0	90727505.0													2.70698	5.71291	3.46029				ENSG00000159055	MIS18A		0.8
chr21	32279454.0	32280089.0	chr16	90727669.0	90728091.0													2.6528400000000003	5.56827	3.3873800000000003				ENSG00000159055	MIS18A		1.0
chr21	32317838.0	32318388.0	chr16	90754973.0	90755348.0													2.63227	5.48041	3.292185				ENSG00000142207	URB1	1.0
chr21	32324804.0	32325213.0	chr16	90761897.0	90762252.0													2.52499	4.99766	2.90021				ENSG00000142207	URB1	1.0
chr21	32344709.0	32344900.0	chr16	90772719.0	90772869.0													2.28628	4.1331	2.22501				ENSG00000142207	URB1	1.0
chr21	32352473.0	32352730.0	chr16	90778880.0	90779068.0													2.29397	4.63892	2.6264				ENSG00000142207	URB1	1.0
chr21	32353605.0	32353847.0	chr16	90779845.0	90780149.0													2.71532	6.88474	4.46488				ENSG00000142207	URB1	1.0
chr21	32374167.0	32374300.0	chr16	90796818.0	90796968.0													2.38214	4.29486	2.31495				ENSG00000142207	URB1	1.0
chr21	32383186.0	32383362.0	chr16	90803099.0	90803267.0													2.16558	3.44	1.66138				ENSG00000142207	URB1	1.0
chr21	32389539.0	32389769.0	chr16	90808459.0	90808620.0													2.32089	4.23878	2.31495				ENSG00000142207	URB1	1.0
chr21	32392546.0	32393264.0	chr16	90810130.0	90810681.0													7.67635	41.91678	38.21492				ENSG00000142207	URB1	0.65
chr21	32411507.0	32411700.0	chr16	90829911.0	90830099.0													3.63115	11.61688	8.75888				ENSG00000166979	EVA1C		1.0
chr21	32412113.0	32412549.0	chr16	90830515.0	90830980.0													2.415915	4.910055	2.85852				ENSG00000166979	EVA1C		1.0		1.0	1.0	non_coding_transcript_exon_variant
chr21	32413425.0	45660845.0	chr16	90831733.0	90831918.0													2.5206	5.2725	3.10186									950.0	120.0	3_prime_UTR_variant,splice_donor_5th_base_variant,5_prime_UTR_variant,frameshift_variant,splice_region_variant,non_coding_transcript_exon_variant,splice_donor_variant,intergenic_variant,intron_variant,splice_polypyrimidine_tract_variant,missense_variant,synonymous_variant,stop_gained,downstream_gene_variant,regulatory_region_variant,TF_binding_site_variant,upstream_gene_variant	0.0056993189617328	1385.0
chr21	32426560.0	32426994.0	chr16	90844857.0	90845251.0													3.21716	8.29356	5.71819				ENSG00000166979	EVA1C	1.0
chr21	32455839.0	32456348.0	chr16	90868352.0	90868502.0													2.21286	3.68325	1.87943				ENSG00000166979	EVA1C	1.0
chr21	32456490.0	32456684.0	chr16	90868646.0	90868829.0													2.12089	3.31551	1.61179				ENSG00000166979	EVA1C	1.0
chr21	32457798.0	32458315.0	chr16	90869771.0	90870116.0													2.37838	4.28386	2.31495				ENSG00000166979	EVA1C	1.0
chr21	32478612.0	32478979.0	chr16	90885762.0	90886111.0													4.04494	15.12502	12.08848				ENSG00000166979	EVA1C	1.0
chr21	32479121.0	32479469.0	chr16	90886252.0	90886434.0													2.91174	7.61835	5.11517				ENSG00000166979	EVA1C	1.0						0.002529	1.0
chr21	32507191.0	32508001.0	chr16	90900794.0	90901028.0													3.55472	11.32363	8.49256				ENSG00000166979	EVA1C	1.0
chr21	32600369.0	32600498.0	chr16	90924694.0	90924852.0													3.14009	7.83081	5.28365				ENSG00000265590,ENSG00000159079	CFAP298-TCP10L,CFAP298	1.0,1.0
chr21	32611811.0	32611939.0	chr16	90934306.0	90934456.0													2.07547	3.38347	1.66138				ENSG00000265590,ENSG00000159079	CFAP298-TCP10L,CFAP298	1.0,1.0
chr21	32647034.0	32647494.0	chr16	90952363.0	90952789.0													3.03182	7.27864	4.79764				ENSG00000159082	SYNJ1	1.0
chr21	32727954.0	32728167.0	chr16	91011101.0	91011297.0													4.00633	12.72975	9.80293				ENSG00000159082	SYNJ1		0.72
chr21	32728348.0	32728554.0	chr16	91011496.0	91011646.0													2.27386	3.8579	1.97712				ENSG00000159082	SYNJ1		1.0
chr21	32794849.0	32795067.0	chr16	91056565.0	91056786.0													2.38214	4.29486	2.31495				ENSG00000205929	C21orf62	1.0
chr21	32801863.0	32802118.0	chr16	91062000.0	91062175.0													2.70698	5.71291	3.46029				ENSG00000205929	C21orf62	1.0
chr21	32845144.0	32845296.0	chr16	91099846.0	91100016.0													2.81526	6.21917	3.88547
chr21	32956129.0	32956301.0	chr16	91174146.0	91174316.0													3.03182	7.27864	4.79764
chr21	32962323.0	32962574.0	chr16	91178784.0	91178971.0													2.49042	4.75012	2.67473
chr21	33028201.0	33028422.0	chr16	91227713.0	91227900.0													2.16558	3.44	1.66138				ENSG00000205927	OLIG2	1.0
chr21	33093721.0	33093919.0	chr16	91290930.0	91291081.0													2.5987	5.22302	3.05673
chr21	33152593.0	33152746.0	chr16	91329094.0	91329245.0													2.27386	3.8579	1.97712
chr21	33197593.0	33198122.0	chr16	91352697.0	91353105.0													6.82159	33.12604	29.58946
chr21	33230168.0	33230316.0	chr16	91373027.0	91373177.0													2.70698	5.71291	3.46029				ENSG00000159110,ENSG00000249624	IFNAR2,IFNAR2-IL10RB	1.0,1.0
chr21	33268650.0	33269223.0	chr16	91407778.0	91408094.0													2.16558	3.44	1.66138				ENSG00000249624,ENSG00000243646	IFNAR2-IL10RB,IL10RB	1.0,1.0
chr21	33279087.0	33279271.0	chr16	91413817.0	91413967.0													2.5987	5.22302	3.05673				ENSG00000249624,ENSG00000243646	IFNAR2-IL10RB,IL10RB	1.0,1.0
chr21	33374743.0	33375027.0	chr16	91522511.0	91522781.0													7.03814	34.91569	31.34359
chr21	33479980.0	33480210.0	chr16	91597721.0	91597957.0													6.92986	34.01752	30.46308				ENSG00000142188	TMEM50B		1.0
chr21	33504282.0	33504430.0	chr16	91621715.0	91621865.0													2.16558	3.44	1.66138				ENSG00000159131	GART	1.0						0.004118	1.0
chr21	33510914.0	33511137.0	chr16	91625032.0	91625233.0													2.92354	6.74126	4.33141				ENSG00000159131	GART	1.0
chr21	33524762.0	33524921.0	chr16	91633868.0	91634027.0													2.27386	3.8579	1.97712				ENSG00000159131	GART	1.0
chr21	33542112.0	33542521.0	chr16	91646941.0	91647326.0													4.22289	14.07506	11.08079				ENSG00000159131,ENSG00000159140	GART,SON		0.99,0.99					0.00966	1.0
chr21	33542790.0	33543101.0	chr16	91647605.0	91647916.0													7.47126	38.57343	34.93155				ENSG00000159131,ENSG00000159140	GART,SON		1.0,1.0
chr21	33552000.0	33552723.0	chr16	91657120.0	91657840.0													2.43628	4.5404599999999995	2.516925				ENSG00000159140	SON	1.0		SON
chr21	33588618.0	33588879.0	chr16	91688689.0	91688909.0													4.11461	13.39685	10.4352				ENSG00000159147,ENSG00000249209	DONSON,ENSG00000249209	1.0	0.75
chr21	33589061.0	33589286.0	chr16	91689076.0	91689288.0													3.57321	10.17846	7.41454				ENSG00000159147,ENSG00000249209	DONSON,ENSG00000249209	1.0	1.0
chr21	33613218.0	33613476.0	chr16	91706935.0	91707173.0													2.16558	3.44	1.66138				ENSG00000249209,ENSG00000205758	ENSG00000249209,CRYZL1	1.0,1.0						0.006728	1.0
chr21	33640590.0	33640823.0	chr16	91727495.0	91727738.0													2.97256	9.16177	6.48842				ENSG00000249209,ENSG00000205758,ENSG00000205726	ENSG00000249209,CRYZL1,ITSN1	1.0,1.0	1.0					0.008411	1.0
chr21	33642144.0	33642587.0	chr16	91729019.0	91729462.0													7.34226	51.32166	47.46045				ENSG00000249209,ENSG00000205758,ENSG00000205726	ENSG00000249209,CRYZL1,ITSN1	1.0	1.0,1.0		1.0	1.0
chr21	33810656.0	33810930.0	chr16	91848464.0	91848674.0													2.7972	6.1623	3.87325				ENSG00000249209,ENSG00000205726	ENSG00000249209,ITSN1	1.0,1.0
chr21	33823888.0	33824305.0	chr16	91858594.0	91858911.0													2.16558	3.44	1.66138				ENSG00000249209,ENSG00000205726	ENSG00000249209,ITSN1	1.0,1.0
chr21	33826353.0	33826587.0	chr16	91860848.0	91861055.0													3.25369	8.84485	6.21207				ENSG00000249209,ENSG00000205726	ENSG00000249209,ITSN1	1.0,1.0
chr21	33864786.0	33865056.0	chr16	91893460.0	91893699.0													2.27386	3.8579	1.97712				ENSG00000249209,ENSG00000205726	ENSG00000249209,ITSN1	1.0,1.0
chr21	33865277.0	33865463.0	chr16	91893918.0	91894077.0													2.38214	4.29486	2.31495				ENSG00000249209,ENSG00000205726	ENSG00000249209,ITSN1	1.0,1.0
chr21	33883573.0	33883784.0	chr16	91906781.0	91906961.0													2.81526	6.21917	3.88547				ENSG00000249209,ENSG00000205726	ENSG00000249209,ITSN1	1.0,1.0
chr21	33888659.0	33889061.0	chr16	91912335.0	91912707.0													2.38214	4.29486	2.31495				ENSG00000249209,ENSG00000205726	ENSG00000249209,ITSN1	1.0,1.0
chr21	33924347.0	33924674.0	chr16	91936650.0	91936859.0													2.16558	3.44	1.66138				ENSG00000249209	ENSG00000249209	1.0
chr21	33947491.0	33947711.0	chr16	91962234.0	91962430.0													2.38214	4.29486	2.31495
chr21	33947849.0	33948122.0	chr16	91962599.0	91962856.0													8.19672	47.20919	43.41397
chr21	33968915.0	33969107.0	chr16	91969726.0	91969910.0													2.5987	5.22302	3.05673
chr21	33969223.0	33969377.0	chr16	91970023.0	91970239.0													2.81526	6.21917	3.88547
chr21	33985485.0	33985646.0	chr16	91986932.0	91987089.0													2.72865	6.1101	3.82531
chr21	33993518.0	33993733.0	chr16	91995563.0	91995793.0													4.656	16.89381	13.78228
chr21	34000565.0	34000755.0	chr16	92001556.0	92001747.0													2.49042	4.75012	2.67473
chr21	34037622.0	34037794.0	chr16	92032952.0	92033102.0													2.38214	4.29486	2.31495
chr21	34055785.0	34056443.0	chr16	92039479.0	92039787.0													4.54772	16.17374	13.08936
chr21	34132204.0	34132715.0	chr16	92105569.0	92106059.0													2.7069799999999997	5.74569	3.50307				ENSG00000243927	MRPS6	1.0
chr21	34142787.0	34143478.0	chr16	92112052.0	92112614.0													2.27386	3.8579	1.97712
chr21	34204555.0	34204725.0	chr16	92163720.0	92163890.0													2.49042	4.75012	2.67473
chr21	34227236.0	34227548.0	chr16	92182996.0	92183321.0													2.56137	5.10917	3.00126
chr21	34246405.0	34246629.0	chr16	92200706.0	92200918.0													3.14009	7.83081	5.28365
chr21	34300178.0	34300446.0	chr16	92240972.0	92241180.0													2.16558	3.44	1.66138
chr21	34301481.0	34301647.0	chr16	92242301.0	92242603.0													4.98084	19.11242	15.92503
chr21	34320180.0	34320489.0	chr16	92261858.0	92262165.0													2.92354	6.74126	4.33141
chr21	34464228.0	34464401.0	chr16	92362803.0	92362963.0													2.70698	5.71291	3.46029				ENSG00000180509	KCNE1	1.0
chr21	34517377.0	34517696.0	chr16	92392786.0	92393076.0													2.80172	6.17656	3.88547				ENSG00000288711,ENSG00000159200	ENSG00000288711,RCAN1	1.0,1.0
chr21	34517992.0	34518142.0	chr16	92393361.0	92393511.0													2.27386	3.8579	1.97712				ENSG00000288711,ENSG00000159200	ENSG00000288711,RCAN1	1.0,1.0
chr21	34525404.0	34525588.0	chr16	92398783.0	92398958.0													2.57732	5.30783	3.13433				ENSG00000288711,ENSG00000159200	ENSG00000288711,RCAN1	1.0,1.0
chr21	34526817.0	34527118.0	chr16	92400070.0	92400367.0													5.44503	23.08152	19.77915				ENSG00000288711,ENSG00000159200	ENSG00000288711,RCAN1	1.0,1.0
chr21	34558728.0	34559159.0	chr16	92427940.0	92428308.0													2.24481	3.786455	1.94668				ENSG00000288711,ENSG00000159200	ENSG00000288711,RCAN1	1.0,1.0
chr21	34561926.0	34562259.0	chr16	92431872.0	92432153.0													2.40852	4.90228	2.81325				ENSG00000288711,ENSG00000159200	ENSG00000288711,RCAN1	1.0,1.0
chr21	34580345.0	34580651.0	chr16	92443811.0	92444090.0													2.14823	3.39172	1.66138				ENSG00000288711,ENSG00000159200	ENSG00000288711,RCAN1	1.0,1.0
chr21	34603204.0	34603581.0	chr16	92455676.0	92455890.0													2.37838	4.28386	2.31495				ENSG00000288711,ENSG00000159200	ENSG00000288711,RCAN1	1.0,1.0
chr21	34609431.0	34609758.0	chr16	92460407.0	92460676.0													2.5987	5.22302	3.05673				ENSG00000288711,ENSG00000159200	ENSG00000288711,RCAN1	1.0,1.0
chr21	34615051.0	34615512.0	chr16	92466101.0	92466492.0													10.00991	67.06661	62.96602				ENSG00000288711,ENSG00000159200	ENSG00000288711,RCAN1		1.0,1.0					0.005714	1.0
chr21	34617901.0	34618073.0	chr16	92468618.0	92468791.0													2.50241	5.21277	3.05673				ENSG00000288711,ENSG00000159200	ENSG00000288711,RCAN1		1.0,1.0
chr21	34743077.0	34743424.0	chr16	92563462.0	92563900.0													3.24837	8.39731	5.78946
chr21	34763351.0	34763508.0	chr16	92582127.0	92582277.0													2.11268	3.39407	1.66138
chr21	34792330.0	34792678.0	chr16	92605847.0	92606202.0													2.68097	5.63222	3.43074				ENSG00000159216	RUNX1	1.0
chr21	34795570.0	34796115.0	chr16	92609351.0	92609908.0													4.18154	14.513	11.50492				ENSG00000159216	RUNX1	1.0
chr21	34796869.0	34797091.0	chr16	92610904.0	92611146.0													2.31738	4.22809	2.31013				ENSG00000159216	RUNX1	1.0
chr21	34807511.0	34807817.0	chr16	92620757.0	92621064.0													6.32565	38.98535	35.33652				ENSG00000159216	RUNX1	1.0
chr21	34807920.0	34808221.0	chr16	92621167.0	92621472.0													2.04002	3.65032	1.85015				ENSG00000159216	RUNX1	1.0
chr21	34810757.0	34811172.0	chr16	92623788.0	92624221.0													3.25549	11.10156	8.344695				ENSG00000159216	RUNX1	1.0
chr21	34812384.0	34812539.0	chr16	92625445.0	92625609.0													2.02551	3.69185	1.88729				ENSG00000159216	RUNX1	1.0
chr21	34843112.0	34843373.0	chr16	92651477.0	92651698.0													3.05697	8.34381	5.76552				ENSG00000159216	RUNX1	1.0
chr21	34845742.0	34846072.0	chr16	92653857.0	92654178.0													5.26092	26.06565	22.68898				ENSG00000159216	RUNX1	1.0
chr21	34846319.0	34846978.0	chr16	92654433.0	92655009.0													3.565605	12.661515	9.8241				ENSG00000159216	RUNX1	1.0
chr21	34861347.0	34861544.0	chr16	92671028.0	92671186.0													2.47806	4.85303	2.7684				ENSG00000159216	RUNX1	1.0
chr21	34864727.0	34865067.0	chr16	92674743.0	92675075.0													2.11416	3.29673	1.59494				ENSG00000159216	RUNX1	1.0
chr21	34876173.0	34876387.0	chr16	92685018.0	92685227.0													2.16558	3.44	1.66138				ENSG00000159216	RUNX1	1.0
chr21	34887981.0	34888308.0	chr16	92696625.0	92696932.0													3.35665	8.97769	6.31382				ENSG00000159216	RUNX1	1.0
chr21	34890151.0	34890336.0	chr16	92698777.0	92698940.0													2.49042	4.75012	2.67473				ENSG00000159216	RUNX1	1.0
chr21	34914273.0	34914555.0	chr16	92720192.0	92720453.0													2.27386	3.8579	1.97712				ENSG00000159216	RUNX1	1.0
chr21	34925763.0	34925997.0	chr16	92730309.0	92730550.0													2.16558	3.44	1.66138				ENSG00000159216	RUNX1	1.0
chr21	34935608.0	34935901.0	chr16	92737909.0	92738186.0													2.16558	3.44	1.66138				ENSG00000159216	RUNX1	1.0
chr21	34967975.0	34968208.0	chr16	92760338.0	92760533.0													2.67237	5.60549	3.40635				ENSG00000159216	RUNX1	1.0
chr21	34998536.0	34999113.0	chr16	92786100.0	92786359.0													3.24837	8.39731	5.78946				ENSG00000159216	RUNX1	1.0
chr21	35047211.0	35047441.0	chr16	92823656.0	92823887.0													3.13539	8.63183	6.01086				ENSG00000159216	RUNX1	1.0
chr21	35051377.0	35051579.0	chr16	92828121.0	92828303.0													2.47321	5.67326	3.46029				ENSG00000159216	RUNX1		1.0
chr21	35081939.0	35082108.0	chr16	92854437.0	92854599.0													2.5987	5.22302	3.05673
chr21	35089790.0	35089920.0	chr16	92864321.0	92864490.0													3.24837	8.39731	5.78946
chr21	35111170.0	35111331.0	chr16	92888398.0	92888552.0													3.35665	8.97769	6.31382
chr21	35138787.0	35139074.0	chr16	92904007.0	92904291.0													2.38214	4.29486	2.31495
chr21	35178851.0	35179103.0	chr16	92930164.0	92930415.0													4.64865	16.86688	13.7633
chr21	35185791.0	35186101.0	chr16	92936322.0	92936583.0													2.16558	3.44	1.66138
chr21	35198045.0	35198541.0	chr16	92948574.0	92949062.0													5.63052	23.79458	20.47279
chr21	35215859.0	35216033.0	chr16	92962338.0	92962527.0													2.38214	4.29486	2.31495
chr21	35256711.0	35256891.0	chr16	93006715.0	93006900.0													3.24837	8.39731	5.78946
chr21	35274077.0	35274342.0	chr16	93021535.0	93021769.0													2.5987	5.22302	3.05673
chr21	35303877.0	35303983.0	chr16	93052031.0	93052215.0													2.27386	3.8579	1.97712
chr21	35372291.0	35372449.0	chr16	93113000.0	93113272.0													2.49042	4.75012	2.67473
chr21	35400706.0	35400869.0	chr16	93137512.0	93137678.0													2.81526	6.21917	3.88547
chr21	35442616.0	35442784.0	chr16	93166759.0	93166909.0													2.81526	6.21917	3.88547									1.0	0.0	intron_variant
chr21	35465433.0	35465617.0	chr16	93188177.0	93188350.0													2.81526	6.21917	3.88547
chr21	35547800.0	35548098.0	chr16	93237838.0	93238122.0													2.70698	5.71291	3.46029
chr21	35548431.0	35548582.0	chr16	93238405.0	93238555.0													2.70698	5.71291	3.46029
chr21	35580937.0	35581128.0	chr16	93265518.0	93265702.0													2.92354	6.74126	4.33141
chr21	35592955.0	35593140.0	chr16	93277983.0	93278157.0													2.81526	6.21917	3.88547
chr21	35614623.0	35614940.0	chr16	93292977.0	93293262.0													5.1974	20.63809	17.40376
chr21	35693383.0	35693580.0	chr16	93358259.0	93358443.0													2.38214	4.29486	2.31495
chr21	35771393.0	35771523.0	chr16	93407310.0	93407493.0													2.38214	4.29486	2.31495
chr21	35942266.0	35942528.0	chr16	93524373.0	93524677.0													3.89805	12.07405	9.18417
chr21	35990904.0	35991112.0	chr16	93549348.0	93549534.0													3.35665	8.97769	6.31382
chr21	36040313.0	36040556.0	chr16	93586068.0	93586218.0													2.38214	4.29486	2.31495				ENSG00000185917	SETD4	1.0
chr21	36134311.0	36134726.0	chr16	93682501.0	93682890.0													3.0083	7.39459	4.90604				ENSG00000159231	CBR3		1.0
chr21	36134843.0	36135098.0	chr16	93683008.0	93683257.0													3.76372	11.59874	8.74138				ENSG00000159231	CBR3		0.93
chr21	36156459.0	36156867.0	chr16	93711525.0	93712010.0													8.49352	56.63245	52.68875				ENSG00000142197	DOP1B		0.89
chr21	36319865.0	36320336.0	chr16	93831964.0	93832381.0													8.4855	47.86459	44.05952				ENSG00000159256	MORC3		0.7
chr21	36456630.0	36457477.0	chr16	93913873.0	93914584.0													5.581445	25.582015	22.3383
chr21	36528074.0	36528118.0	chr16	93958179.0	93958329.0													2.5987	5.22302	3.05673
chr21	36532931.0	36533241.0	chr16	93963177.0	93963463.0													2.16558	3.44	1.66138
chr21	36555767.0	36555946.0	chr16	93984019.0	93984613.0													3.62735	10.943325	8.274825
chr21	36631027.0	36631187.0	chr16	94038498.0	94038648.0													2.49042	4.75012	2.67473
chr21	36720685.0	36722519.0	chr16	94105478.0	94105664.0													2.27386	3.8579	1.97712				ENSG00000159263	SIM2	1.0
chr21	36747491.0	36747571.0	chr16	94125145.0	94125295.0													2.5987	5.22302	3.05673				ENSG00000159263	SIM2	1.0
chr21	36859935.0	36860223.0	chr16	94204454.0	94204625.0													2.30627	4.43806	2.44458				ENSG00000159267	HLCS	1.0
chr21	36888982.0	36889710.0	chr16	94228644.0	94229265.0													2.815255	6.3460849999999995	4.052205				ENSG00000159267	HLCS	1.0
chr21	36927706.0	36927985.0	chr16	94258833.0	94259073.0													2.49042	4.75012	2.67473				ENSG00000159267	HLCS	1.0
chr21	36966638.0	36966775.0	chr16	94290257.0	94290443.0													2.5987	5.22302	3.05673				ENSG00000159267	HLCS		0.77
chr21	37086854.0	37087319.0	chr16	94383559.0	94383984.0													2.3821399999999997	4.30401	2.325925				ENSG00000182670	TTC3	1.0
chr21	37208115.0	37208462.0	chr16	94472557.0	94472892.0													5.4326	23.79693	20.47505
chr21	37208782.0	37208984.0	chr16	94473164.0	94473343.0													2.41217	4.51544	2.51475
chr21	37209291.0	37209591.0	chr16	94473602.0	94473830.0													2.56137	5.10917	3.00126
chr21	37267128.0	37268139.0	chr16	94526251.0	94527068.0													4.908845	21.183475	17.941715000000002				ENSG00000157538	VPS26C		0.8
chr21	37364445.0	37364624.0	chr16	94567793.0	94567955.0													2.20994	3.78673	1.97166				ENSG00000157540	DYRK1A		1.0	DYRK1A
chr21	37366448.0	37366758.0	chr16	94569374.0	94569665.0													6.7186	35.46916	31.8876				ENSG00000157540	DYRK1A		1.0	DYRK1A				0.008125	1.0
chr21	37370826.0	37371027.0	chr16	94573308.0	94573487.0													3.56327	11.59903	8.74161				ENSG00000157540	DYRK1A	1.0		DYRK1A
chr21	37408836.0	37409015.0	chr16	94600082.0	94600234.0													2.38214	4.29486	2.31495				ENSG00000157540	DYRK1A	1.0		DYRK1A
chr21	37674011.0	37674348.0	chr16	94787385.0	94787601.0													2.38214	4.29486	2.31495				ENSG00000157542	KCNJ6	1.0		KCNJ6
chr21	37700357.0	37700575.0	chr16	94816198.0	94816400.0													2.27386	3.8579	1.97712				ENSG00000157542	KCNJ6	1.0		KCNJ6
chr21	37714782.0	37714933.0	chr16	94832870.0	94833021.0													3.14009	7.83081	5.28365				ENSG00000157542	KCNJ6	1.0		KCNJ6
chr21	37729723.0	37729891.0	chr16	94844727.0	94844877.0													2.27386	3.8579	1.97712				ENSG00000157542	KCNJ6	1.0		KCNJ6
chr21	37772816.0	37772940.0	chr16	94887952.0	94888200.0													3.78977	11.43006	8.57941				ENSG00000157542	KCNJ6	1.0		KCNJ6
chr21	37852235.0	37852546.0	chr16	94953544.0	94953862.0													2.70698	5.71291	3.46029				ENSG00000157542	KCNJ6	1.0		KCNJ6
chr21	38071874.0	38072016.0	chr16	95128257.0	95128407.0													2.27386	3.8579	1.97712
chr21	38265021.0	46577055.0	chr16	95266274.0	95266453.0													2.49042	4.75012	2.67473									661.0	92.0	3_prime_UTR_variant,splice_donor_5th_base_variant,5_prime_UTR_variant,frameshift_variant,splice_region_variant,non_coding_transcript_exon_variant,splice_donor_variant,intergenic_variant,intron_variant,splice_polypyrimidine_tract_variant,missense_variant,synonymous_variant,stop_gained,downstream_gene_variant,regulatory_region_variant,TF_binding_site_variant,upstream_gene_variant	0.0055393392950391	766.0
chr21	38343677.0	38343905.0	chr16	95332237.0	95332462.0													2.5987	5.22302	3.05673
chr21	38356475.0	38356747.0	chr16	95346660.0	95347076.0													2.43628	4.576455	2.560835
chr21	38456589.0	38456744.0	chr16	95424101.0	95424251.0													2.5987	5.22302	3.05673				ENSG00000157554	ERG	1.0
chr21	38545641.0	38545777.0	chr16	95501363.0	95501648.0													2.49042	4.75012	2.67473
chr21	38652167.0	38652346.0	chr16	95578158.0	95578308.0													2.81526	6.21917	3.88547
chr21	38660036.0	38660466.0	chr16	95585245.0	95585395.0													2.49042	4.75012	2.67473
chr21	38660579.0	38660747.0	chr16	95585504.0	95585658.0													2.27386	3.8579	1.97712
chr21	38670739.0	38670884.0	chr16	95596816.0	95596966.0													2.5987	5.22302	3.05673
chr21	38805063.0	38805297.0	chr16	95701815.0	95702040.0													2.42718	4.82979	2.74728				ENSG00000157557	ETS2		1.0
chr21	38805636.0	38806329.0	chr16	95702300.0	95702783.0													3.19508	10.36678	7.914025				ENSG00000157557	ETS2	0.58
chr21	38809366.0	38809576.0	chr16	95705678.0	95705872.0													2.63046	6.40612	4.05822				ENSG00000157557	ETS2	1.0
chr21	38894093.0	38894398.0	chr16	95749252.0	95749503.0													3.24837	8.39731	5.78946
chr21	38897012.0	38897507.0	chr16	95752902.0	95753267.0													5.95535	26.24878	22.86467
chr21	38909819.0	38910063.0	chr16	95766292.0	95766502.0													1.96375	3.38601	1.66138
chr21	38913653.0	38914407.0	chr16	95769980.0	95770434.0													4.98252	22.99001	19.69225
chr21	38964469.0	38964668.0	chr16	95824027.0	95824219.0													2.58449	5.48109	3.29292
chr21	38968986.0	38969225.0	chr16	95827463.0	95827693.0													3.37079	9.47604	6.78639
chr21	38970774.0	38971013.0	chr16	95831608.0	95831818.0													3.14009	7.83081	5.28365
chr21	38979741.0	38980010.0	chr16	95838109.0	95838343.0													2.27386	3.8579	1.97712
chr21	38984959.0	38985124.0	chr16	95844692.0	95844854.0													2.27386	3.8579	1.97712
chr21	39051451.0	39051650.0	chr16	95887737.0	95887915.0													3.57321	10.17846	7.41454
chr21	39183370.0	39184227.0	chr16	95990875.0	95991173.0													4.87256	18.36337	15.20043				ENSG00000183527	PSMG1		0.91					0.0078719999999999	3.0
chr21	39192887.0	39193148.0	chr16	95999394.0	95999586.0													2.5987	5.22302	3.05673				ENSG00000185658	BRWD1	1.0						0.007745	2.0
chr21	39198958.0	39199293.0	chr16	96008906.0	96009208.0													3.35665	8.97769	6.31382				ENSG00000185658	BRWD1	1.0
chr21	39312281.0	39312565.0	chr16	96081311.0	96081563.0													2.81526	6.21917	3.88547				ENSG00000185658	BRWD1	1.0
chr21	39423445.0	39423622.0	chr16	96176222.0	96176377.0													2.49042	4.75012	2.67473				ENSG00000285815,ENSG00000157578	GET1-SH3BGR,LCA5L	1.0,1.0
chr21	39660848.0	39660998.0	chr16	96315451.0	96315601.0													2.27386	3.8579	1.97712				ENSG00000183778	B3GALT5	1.0
chr21	39791175.0	39791378.0	chr16	96395778.0	96395928.0													2.38214	4.29486	2.31495				ENSG00000183067	IGSF5	1.0
chr21	39799904.0	39800005.0	chr16	96401787.0	96401937.0													2.81526	6.21917	3.88547				ENSG00000183067	IGSF5	1.0
chr21	44901742.0	44902992.0	chr16	96434751.0	96435299.0													2.74773	6.234885	3.9409				ENSG00000160255	ITGB2	1.0
chr21	39865918.0	39866146.0	chr16	96465767.0	96465982.0													2.38214	4.29486	2.31495				ENSG00000183036	PCP4		1.0
chr21	39944163.0	39944436.0	chr16	96539614.0	96539871.0													2.16558	3.44	1.66138
chr21	40013782.0	40013963.0	chr16	96593756.0	96593916.0													2.38214	4.29486	2.31495				ENSG00000171587	DSCAM	1.0		DSCAM
chr21	40020912.0	40021126.0	chr16	96598878.0	96599048.0													2.27386	3.8579	1.97712				ENSG00000171587	DSCAM	1.0		DSCAM
chr21	40022393.0	40022580.0	chr16	96600124.0	96600299.0													2.38214	4.29486	2.31495				ENSG00000171587	DSCAM	1.0		DSCAM
chr21	40144431.0	40144643.0	chr16	96685157.0	96685367.0													2.27386	3.8579	1.97712				ENSG00000171587	DSCAM	1.0		DSCAM
chr21	40165810.0	40166062.0	chr16	96696015.0	96696242.0													3.35665	8.97769	6.31382				ENSG00000171587	DSCAM	1.0		DSCAM
chr21	40379892.0	40380177.0	chr16	96846173.0	96846458.0													2.70698	5.71291	3.46029				ENSG00000171587	DSCAM	1.0		DSCAM
chr21	40685289.0	40685455.0	chr16	97032902.0	97033052.0													2.16558	3.44	1.66138				ENSG00000171587	DSCAM	1.0		DSCAM
chr21	40837240.0	40837411.0	chr16	97160875.0	97161058.0													2.38214	4.29486	2.31495				ENSG00000171587	DSCAM	1.0		DSCAM
chr21	40841695.0	40842004.0	chr16	97165599.0	97165898.0													2.81526	6.21917	3.88547				ENSG00000171587	DSCAM	1.0		DSCAM
chr21	40849121.0	40849298.0	chr16	97172661.0	97172823.0													2.38214	4.29486	2.31495				ENSG00000171587	DSCAM		1.0	DSCAM
chr21	41052803.0	41052952.0	chr16	97281930.0	97282086.0													3.24324	8.38029	5.78946
chr21	41055465.0	41055684.0	chr16	97286026.0	97286240.0													2.99786	7.16846	4.72832
chr21	41279822.0	41280016.0	chr16	97440268.0	97440443.0													2.70698	5.71291	3.46029				ENSG00000182240	BACE2	1.0
chr21	41612960.0	41613250.0	chr16	97671429.0	97671696.0													2.11268	3.39407	1.66138
chr21	41631538.0	41631854.0	chr16	97683018.0	97683334.0													2.49042	4.75012	2.67473
chr21	41632984.0	41633344.0	chr16	97684881.0	97685199.0													2.27386	3.8579	1.97712
chr21	41679331.0	41679501.0	chr16	97709684.0	97709834.0													2.16558	3.44	1.66138
chr21	41686560.0	41686710.0	chr16	97716280.0	97716437.0													2.49042	4.75012	2.67473
chr21	41755614.0	41755824.0	chr16	97754245.0	97754456.0													2.85412	6.5185	4.16204				ENSG00000183421	RIPK4	1.0
chr21	41778171.0	41778418.0	chr16	97778685.0	97778907.0													2.49042	4.75012	2.67473
chr21	41804946.0	41805244.0	chr16	97798159.0	97798450.0													2.49042	4.75012	2.67473				ENSG00000141956	PRDM15	1.0
chr21	41810455.0	41810789.0	chr16	97799339.0	97799590.0													2.70698	5.71291	3.46029				ENSG00000141956	PRDM15	1.0
chr21	41815744.0	41815888.0	chr16	97803749.0	97803899.0													2.12427	3.32494	1.62017				ENSG00000141956	PRDM15	1.0			1.0	0.0	splice_polypyrimidine_tract_variant
chr21	41859400.0	41859693.0	chr16	97839057.0	97839356.0													2.20662	3.77682	1.96299				ENSG00000141956	PRDM15	1.0
chr21	41878483.0	41879035.0	chr16	97851059.0	97851568.0													4.81675	18.49658	15.3305				ENSG00000141956	PRDM15	1.0
chr21	41879308.0	41879467.0	chr16	97851807.0	97851957.0													2.30692	4.19618	2.2815				ENSG00000141956	PRDM15		0.77
chr21	41953815.0	41954137.0	chr16	97922457.0	97922695.0													2.5987	5.22302	3.05673				ENSG00000157617	C2CD2	0.63
chr21	42004663.0	42004912.0	chr16	97957554.0	97957765.0													2.32558	4.12907	2.22142				ENSG00000173276	ZBTB21	1.0
chr21	42071184.0	42071397.0	chr17	30954622.0	30954831.0													2.70406	6.02917	3.75119				ENSG00000177398	UMODL1		0.62
chr21	42081067.0	42081239.0	chr17	30962883.0	30963033.0													2.30326	4.30664	2.32545				ENSG00000177398	UMODL1	1.0
chr21	42089957.0	42090328.0	chr17	30973512.0	30973724.0													2.50241	5.21277	3.05673				ENSG00000177398	UMODL1	1.0
chr21	42112154.0	42112908.0	chr17	30987016.0	30987181.0													2.22325	4.05273	2.15279				ENSG00000177398	UMODL1	1.0
chr21	42190154.0	42190505.0	chr17	31036186.0	31036536.0													2.5987	5.22302	3.05673
chr21	42219357.0	42219731.0	chr17	31057908.0	31058249.0													2.31823	4.10744	2.20204				ENSG00000160179	ABCG1	1.0						0.0064123333333333	3.0
chr21	42225730.0	42225921.0	chr17	31064444.0	31064635.0													2.70698	5.71291	3.46029				ENSG00000160179	ABCG1	1.0
chr21	42234768.0	42234932.0	chr17	31073364.0	31073524.0													2.91892	6.72651	4.33141				ENSG00000160179	ABCG1	1.0
chr21	42240758.0	42241078.0	chr17	31077772.0	31078063.0													2.92634	7.11896	4.68271				ENSG00000160179	ABCG1	1.0
chr21	42276582.0	42276664.0	chr17	31097709.0	31097859.0													2.25201	3.79548	1.97712				ENSG00000160179	ABCG1	1.0
chr21	42287854.0	42288059.0	chr17	31108268.0	31108476.0													2.39904	5.39651	3.21549				ENSG00000160179	ABCG1	1.0
chr21	42345799.0	42346276.0	chr17	31140703.0	31140983.0													3.03605	8.07161	5.50994
chr21	42363583.0	42363773.0	chr17	31162946.0	31163131.0													2.27169	4.32499	2.34234				ENSG00000160182	TFF1	1.0
chr21	42379860.0	42380012.0	chr17	31186306.0	31186456.0													2.04978	3.87267	1.99043				ENSG00000160183	TMPRSS3	1.0
chr21	42409132.0	42409390.0	chr17	31213493.0	31213715.0													2.84035	6.82617	4.41039				ENSG00000160185	UBASH3A	1.0
chr21	42415021.0	42415335.0	chr17	31216417.0	31216684.0													3.20481	8.6734	6.05022				ENSG00000160185	UBASH3A	1.0			1.0	0.0	intron_variant
chr21	42444255.0	42444448.0	chr17	31238900.0	31239094.0													2.75311	6.86017	4.44207				ENSG00000160185	UBASH3A	1.0
chr21	42477185.0	42477358.0	chr17	31258667.0	31258858.0													3.24837	8.39731	5.78946				ENSG00000160188	RSPH1	1.0
chr21	42485550.0	42485886.0	chr17	31265761.0	31266006.0													2.27386	3.8579	1.97712				ENSG00000160188	RSPH1	1.0
chr21	42492397.0	42492540.0	chr17	31272804.0	31272954.0													2.27386	3.8579	1.97712				ENSG00000160188	RSPH1	1.0
chr21	42532334.0	42532579.0	chr17	31313110.0	31313303.0													2.85866	6.53312	4.17539				ENSG00000160190	SLC37A1	1.0
chr21	42556996.0	42557189.0	chr17	31330821.0	31330972.0													2.42547	4.68989	2.67229				ENSG00000160190	SLC37A1	1.0
chr21	42558270.0	42558440.0	chr17	31331883.0	31332033.0													2.12972	3.54676	1.75698				ENSG00000160190	SLC37A1	1.0
chr21	42562124.0	42562330.0	chr17	31335780.0	31336006.0													3.01205	8.56222	5.94515				ENSG00000160190	SLC37A1	1.0
chr21	42565192.0	42565355.0	chr17	31338443.0	31338593.0													2.49792	5.76487	3.50811				ENSG00000160190	SLC37A1	1.0			1.0	1.0	intron_variant
chr21	42624407.0	42625181.0	chr17	31357676.0	31357828.0													2.52573	5.43394	3.24978
chr21	42654005.0	42654484.0	chr17	31386398.0	31386647.0													2.5987	5.22302	3.05673				ENSG00000160191	PDE9A	1.0
chr21	42655760.0	42656107.0	chr17	31387893.0	31388174.0													2.56148	5.25784	3.0885				ENSG00000160191	PDE9A	1.0
chr21	42673373.0	42673630.0	chr17	31402057.0	31402311.0													2.06287	3.24931	1.55295				ENSG00000160191	PDE9A	1.0
chr21	42681154.0	42681510.0	chr17	31409131.0	31409440.0													3.08019	7.6336	5.12942				ENSG00000160191	PDE9A	1.0
chr21	42708287.0	42708461.0	chr17	31426506.0	31426656.0													2.11175	3.69532	1.89029				ENSG00000160191	PDE9A	1.0
chr21	42731446.0	42731655.0	chr17	31442622.0	31442819.0													2.67215	5.76429	3.50772				ENSG00000160191	PDE9A	1.0
chr21	42731901.0	42732099.0	chr17	31443013.0	31443195.0													2.12427	3.32494	1.62017				ENSG00000160191	PDE9A	1.0
chr21	42747160.0	42747462.0	chr17	31450699.0	31450954.0													2.31823	4.10744	2.20204				ENSG00000160191	PDE9A	1.0
chr21	42756666.0	42757126.0	chr17	31457230.0	31457592.0													2.24551	4.81547	2.73437				ENSG00000160191	PDE9A	1.0
chr21	42757967.0	42758117.0	chr17	31458216.0	31458372.0													2.30483	5.1626	3.04968				ENSG00000160191	PDE9A	1.0
chr21	42758668.0	42759029.0	chr17	31458826.0	31459105.0													2.25564	4.85412	2.76944				ENSG00000160191	PDE9A	1.0			2.0	0.0	non_coding_transcript_exon_variant
chr21	42759709.0	42760241.0	chr17	31459514.0	31459834.0													2.18045	4.45803	2.46294				ENSG00000160191	PDE9A	1.0
chr21	42768890.0	42769811.0	chr17	31470534.0	31470953.0													2.4593499999999997	5.1559	3.025915				ENSG00000160191	PDE9A	1.0
chr21	42973415.0	42973577.0	chr17	31563757.0	31563907.0													2.17391	4.9702	2.87523				ENSG00000160199	PKNOX1		1.0
chr21	42974048.0	42974737.0	chr17	31564291.0	31564964.0													7.70331	69.00309	64.97627				ENSG00000160199	PKNOX1		0.75
chr21	43003618.0	43003912.0	chr17	31583283.0	31583583.0													2.06463	3.44701	1.66752				ENSG00000160199	PKNOX1	1.0
chr21	43058639.0	43058841.0	chr17	31616929.0	31617134.0													2.47582	5.9615	3.68919				ENSG00000160200	CBS	1.0
chr21	43094492.0	43094968.0	chr17	31648024.0	31648466.0													2.63405	5.95291	3.68086				ENSG00000160201	U2AF1	1.0
chr21	43102513.0	43102762.0	chr17	31653573.0	31653763.0													2.19671	3.74726	1.93663				ENSG00000160201	U2AF1	1.0
chr21	43107477.0	43109634.0	chr17	31658679.0	31659363.0													4.578595	21.156155	18.299545				ENSG00000160201	U2AF1		0.96
chr21	43171736.0	43172218.0	chr17	31680656.0	31681133.0													2.179105	4.09219	2.19121				ENSG00000160202	CRYAA	1.0
chr21	43177778.0	43178041.0	chr17	31686561.0	31686866.0													2.82041	7.62786	5.1242
chr21	43298191.0	43298405.0	chr17	31741687.0	31741920.0													2.38589	4.43612	2.44303
chr21	43309888.0	43310081.0	chr17	31755703.0	31755868.0													2.60552	5.39657	3.21549
chr21	43318759.0	43318986.0	chr17	31762010.0	31762212.0													2.48576	4.87683	2.79019
chr21	43320720.0	43321150.0	chr17	31763463.0	31763858.0													2.31738	4.22809	2.31013
chr21	43342177.0	43342476.0	chr17	31791427.0	31791733.0													2.21096	4.01353	2.11739
chr21	43362985.0	43363195.0	chr17	31810622.0	31810806.0													2.18121	4.13562	2.2274
chr21	43391667.0	43392100.0	chr17	31831278.0	31831619.0													2.24454	5.72936	3.47561
chr21	43398551.0	43398791.0	chr17	31834748.0	31834984.0													4.57537	26.2881	22.90318
chr21	43400496.0	43400754.0	chr17	31836325.0	31836586.0													2.65716	8.08118	5.51908
chr21	43415052.0	43415256.0	chr17	31844804.0	31844954.0													2.22299	4.95463	2.86117				ENSG00000142178	SIK1	1.0
chr21	43417103.0	43417703.0	chr17	31846629.0	31847190.0													1.98873	3.82316	1.97712				ENSG00000142178	SIK1	1.0
chr21	43420400.0	43420546.0	chr17	31850094.0	31850244.0													2.2694	5.02417	2.92425				ENSG00000142178	SIK1	1.0
chr21	43421037.0	43421284.0	chr17	31850753.0	31850982.0													2.92505	9.13977	6.46742				ENSG00000142178	SIK1	1.0
chr21	43442157.0	43442447.0	chr17	31873023.0	31873250.0													2.92089	8.38696	5.78946
chr21	43585477.0	43586250.0	chr17	31982533.0	31983116.0													5.198895	25.862035	22.58432				ENSG00000160207	HSF2BP	1.0
chr21	43631208.0	43631392.0	chr17	32012291.0	32012454.0													2.11742	3.50981	1.72382				ENSG00000160207	HSF2BP	1.0
chr21	43646734.0	43646931.0	chr17	32025505.0	32025668.0													2.08711	3.51725	1.73064				ENSG00000160207	HSF2BP	1.0
chr21	43659377.0	43659692.0	chr17	32036243.0	32036502.0													3.59128	12.44371	9.54006				ENSG00000160207,ENSG00000160208	HSF2BP,RRP1B		0.65,0.65
chr21	43695390.0	43695635.0	chr17	32062246.0	32062396.0													2.36735	5.14941	3.03768				ENSG00000160208	RRP1B	1.0
chr21	43702609.0	43702848.0	chr17	32064671.0	32064904.0													2.49792	5.76487	3.50811
chr21	43759940.0	43760084.0	chr17	32073593.0	32073745.0													2.27457	4.68973	2.67229				ENSG00000160209	PDXK	1.0
chr21	43754264.0	43754414.0	chr17	32077935.0	32078141.0													2.92028	8.56807	5.95074				ENSG00000160209	PDXK	1.0
chr21	43727584.0	43728533.0	chr17	32117182.0	32118134.0													4.45369	25.916165	22.72456				ENSG00000160209	PDXK	1.0
chr21	32164428.0	32164619.0	chr17	71477235.0	71477385.0													2.51163	5.38626	3.20603
chr21	17894908.0	17895095.0	chr19	16024637.0	16024814.0													2.81526	6.21917	3.88547
chr21	44465540.0	115894398.0	chr19	58087955.0	58088146.0													3.08511	7.64985	5.14457									237.0	47.0	3_prime_UTR_variant,5_prime_UTR_variant,frameshift_variant,splice_region_variant,non_coding_transcript_exon_variant,intergenic_variant,intron_variant,missense_variant,synonymous_variant,stop_gained,downstream_gene_variant,regulatory_region_variant,upstream_gene_variant	0.0045677813793103	145.0
chr21	44465483.0	65598654.0	chr4	101752055.0	101752556.0													2.5987	5.257015	3.10021									237.0	47.0	3_prime_UTR_variant,5_prime_UTR_variant,frameshift_variant,splice_region_variant,non_coding_transcript_exon_variant,intergenic_variant,intron_variant,missense_variant,synonymous_variant,stop_gained,downstream_gene_variant,regulatory_region_variant,upstream_gene_variant	0.0045677813793103	145.0
chr21	43855878.0	43856151.0	chr4	120576406.0	120576669.0													2.42215	5.2154	3.05673
chr21	46371914.0	46372122.0	chr5	36779948.0	36780139.0													2.38214	4.29486	2.31495				ENSG00000160299	PCNT	1.0
chr21	39491599.0	39491756.0	chr5	103989384.0	103989534.0													2.5987	5.22302	3.05673				ENSG00000285815,ENSG00000185437	GET1-SH3BGR,SH3BGR	1.0,1.0
chr21	8600621.0	8600856.0	chr5	119357787.0	119357994.0													3.14009	7.83081	5.28365
chr21	5054616.0	70338567.0	chr5	131868760.0	131869105.0													3.03182	7.27864	4.79764									2472.0	239.0	3_prime_UTR_variant,splice_donor_5th_base_variant,5_prime_UTR_variant,frameshift_variant,splice_region_variant,non_coding_transcript_exon_variant,splice_donor_variant,intergenic_variant,intron_variant,splice_polypyrimidine_tract_variant,missense_variant,synonymous_variant,stop_gained,downstream_gene_variant,regulatory_region_variant,TF_binding_site_variant,upstream_gene_variant	0.0053177499636902	2699.0
chr21	14027483.0	14027741.0	chr5	138616309.0	138616579.0													2.22889	4.29806	2.31771
chr21	10358376.0	10358560.0	chr6	58008364.0	58008548.0													3.03182	7.27864	4.79764
chr21	17513161.0	17513852.0	chr9	99035115.0	99035590.0													2.63959	5.65952	3.4555				ENSG00000154639	CXADR	1.0
chr15_KI270727v1_random	444119.0	444489.0	chr1	150145992.0	150146345.0													4.35798	19.76932	17.07862
chr15_KI270727v1_random	444312.0	444452.0	chr12	69141851.0	69142001.0													3.03962	9.44985	7.41346
chr15_KI270727v1_random	444117.0	444307.0	chr13	41931510.0	41931705.0													3.1955	10.52699	8.39886
chr15_KI270727v1_random	444119.0	444328.0	chr6	109214428.0	109214637.0													3.52518	13.83901	11.4823
chr15_KI270727v1_random	444187.0	444413.0	chr6	109214344.0	109214569.0													2.29406	6.67721	4.50654
chr15_KI270727v1_random	444116.0	119638416.0	chrX	128287186.0	128287635.0													2.9037	9.04467	6.61348									4925.0	557.0	3_prime_UTR_variant,splice_donor_5th_base_variant,5_prime_UTR_variant,frameshift_variant,splice_region_variant,non_coding_transcript_exon_variant,splice_donor_variant,intergenic_variant,intron_variant,splice_polypyrimidine_tract_variant,splice_acceptor_variant,missense_variant,synonymous_variant,stop_gained,downstream_gene_variant,regulatory_region_variant,TF_binding_site_variant,upstream_gene_variant	0.0047809066809184	7578.0
chr15_KI270727v1_random	444172.0	444399.0	chr1	167296215.0	167296420.0													2.49042	4.75012	2.67473
chr15_KI270727v1_random	444107.0	444447.0	chr3	53276810.0	53277132.0													3.24837	8.39731	5.78946
chrY	11833177.0	242933828.0	chr1	176635488.0	176635687.0													3.50726	12.8025	10.50105
chrY	57185870.0	57186153.0	chr11	32198692.0	32198940.0													2.57708	9.93123	7.87637				ENSG00000292373	IL9R	1.0
chrY	57184256.0	57184469.0	chr11	32200067.0	32200240.0													2.6653	9.85593	7.80393				ENSG00000292373	IL9R	1.0
chrY	7737313.0	7737804.0	chr17	50062484.0	50062837.0													3.1955	10.52699	8.39886
chrY	5338231.0	5338455.0	chr19	21838057.0	21838259.0													3.45755	12.57794	10.30668				ENSG00000099715	PCDH11Y	1.0
chrY	18546620.0	18546971.0	chr1	56637191.0	56637541.0													2.80879	8.44559	6.0917				ENSG00000172468	HSFY1	0.72
chrY	2961283.0	2961519.0	chr10	52544732.0	52544968.0													2.61333	7.10825	4.88148				ENSG00000067646	ZFY	1.0
chrY	13286799.0	13286949.0	chr10	71799533.0	71799683.0													2.15326	4.88179	3.01061				ENSG00000183878	UTY	1.0
chrY	24927515.0	24927694.0	chr17	50268425.0	50268598.0													2.4122	5.97612	3.91622
chrY	3683397.0	23101933.0	chr4	90543506.0	90543775.0													2.1339	5.41438	3.42828
chrY	2961283.0	2961433.0	chr10	52544818.0	52544968.0													2.27386	3.8579	1.97712				ENSG00000067646	ZFY	1.0
chrY	57015422.0	57015816.0	chr11	31956600.0	31956937.0													3.03182	7.27864	4.79764
chr11_KI270721v1_random	6098.0	8008.0	chr2	74591636.0	74591869.0													3.5852	13.39536	11.05309
chrUn_KI270442v1	281429.0	281650.0	chr6	57084386.0	57084616.0													3.97489	16.49394	13.959
chrUn_KI270442v1	281353.0	281617.0	chr6	57084420.0	57084687.0													2.17777	4.55591	2.70916
chrUn_KI270749v1	78682.0	190293493.0	chr1	52863204.0	52863577.0													2.5407349999999997	6.6581600000000005	4.490215
chr14_KI270726v1_random	41610.0	41834.0	chr12	113807356.0	113807577.0													2.54073	6.65225	4.48304
chr16_KI270728v1_random	1585275.0	1585488.0	chr2	111214603.0	111214762.0													2.39555	5.77601	3.72936
chr9_KI270719v1_random	138485.0	138685.0	chr5	69947780.0	69947976.0													2.8311	8.54425	6.16028
chr14_KI270722v1_random	131572.0	130286284.0	chr5	138447469.0	138447619.0													2.81526	6.21917	3.88547									5581.0	609.0	non_coding_transcript_exon_variant,splice_donor_region_variant,splice_polypyrimidine_tract_variant,intergenic_variant,splice_donor_variant,regulatory_region_variant,TF_binding_site_variant,upstream_gene_variant,3_prime_UTR_variant,frameshift_variant,intron_variant,synonymous_variant,stop_gained,inframe_insertion,downstream_gene_variant,5_prime_UTR_variant,splice_region_variant,splice_acceptor_variant,missense_variant	0.004593818926605	8333.0
chr14_KI270722v1_random	135145.0	135471.0	chr9	22249456.0	22249615.0													2.81526	6.21917	3.88547
chr8	55284529.0	55284529.0	chr1	3469433.0	3469634.0													4.20871	18.4544	15.81389
chr8	55272974.0	55272974.0	chr1	3477113.0	3477530.0													3.5852	13.39536	11.05309
chr8	55228792.0	55228792.0	chr1	3514910.0	3515491.0													3.507255	12.971895	10.68623
chr8	55227834.0	55227834.0	chr1	3515906.0	3516080.0													3.03962	9.44985	7.41346
chr8	55203068.0	55203068.0	chr1	3545697.0	3545956.0													3.66314	13.99741	11.61451
chr8	55168584.0	55168584.0	chr1	3602182.0	3602361.0													3.1955	10.52699	8.39886
chr8	55100388.0	55100388.0	chr1	3673378.0	3673648.0													3.74107	14.60848	12.18627
chr8	54593722.0	54593722.0	chr1	4383461.0	4383668.0													4.5984	21.87774	19.07718
chr8	54463862.0	54463862.0	chr1	4483085.0	4483393.0													5.45573	30.0271	26.92046
chr8	54447276.0	54447276.0	chr1	4504208.0	4504367.0													3.1955	10.52699	8.39886
chr8	54299358.0	54299358.0	chr1	4643818.0	4644125.0													3.5852	13.39536	11.05309
chr8	54153647.0	54153647.0	chr1	4774840.0	4775165.0													4.61156	23.8959	21.02198
chr8	54022142.0	54022142.0	chr1	4857413.0	4857896.0													3.72624	15.570115	13.11871
chr8	54020849.0	54020849.0	chr1	4858279.0	4858500.0													3.7777	15.81845	13.34006
chr8	53830342.0	53830342.0	chr1	5092212.0	5092449.0													9.04093	71.15376	67.03068
chr8	53803966.0	53803966.0	chr1	5115480.0	5115825.0													3.89695	15.85691	13.35883
chr8	53797229.0	53797229.0	chr1	5122815.0	5123098.0													3.66314	13.99741	11.61451
chr8	53238848.0	53238848.0	chr1	5594367.0	5594732.0													3.27344	11.08105	8.9087
chr8	52940974.0	52940974.0	chr1	5916032.0	5916245.0													3.66314	13.99741	11.61451
chr8	52567771.0	52567771.0	chr1	6356856.0	6357096.0													2.96168	8.92726	6.93844
chr8	52540052.0	52540052.0	chr1	6389034.0	6389300.0													3.42932	12.21902	9.95991
chr8	52391180.0	52391180.0	chr1	6509877.0	6510230.0													2.88374	8.41568	6.4744
chr8	52352958.0	52352958.0	chr1	6573895.0	6574052.0													3.35138	11.64514	9.42863
chr8	52340372.0	52340372.0	chr1	6592186.0	6592368.0													3.03962	9.44985	7.41346
chr8	52328258.0	52328258.0	chr1	6604286.0	6604566.0													3.74107	14.60848	12.18627
chr8	51820827.0	51820827.0	chr1	7169109.0	7169448.0													2.88374	8.41568	6.4744
chr8	51779113.0	51779113.0	chr1	7242670.0	7243349.0													3.1955	10.52699	8.39886
chr8	51718167.0	51718167.0	chr1	7290318.0	7290508.0													4.20871	18.4544	15.81389
chr8	51664658.0	51664658.0	chr1	7419836.0	7420305.0													3.819015	15.245675	12.786755
chr8	51624150.0	51624150.0	chr1	7468653.0	7469206.0													3.468285	12.77749	10.52149
chr8	51120795.0	51120795.0	chr1	8018782.0	8018989.0													4.20871	18.4544	15.81389
chr8	50366088.0	50366088.0	chr1	8836074.0	8836246.0													3.27344	11.08105	8.9087
chr8	50358868.0	50358868.0	chr1	8841167.0	8841445.0													2.96168	8.92726	6.93844
chr8	66429210.0	66429210.0	chr1	9545078.0	9545602.0													5.47945	34.76879	31.52326
chr8	66438762.0	66438762.0	chr1	9548652.0	9548907.0													4.03793	21.0139	18.26219
chr8	66539282.0	66539282.0	chr1	9644343.0	9644541.0													4.00875	17.76986	15.18143
chr8	66541080.0	66541080.0	chr1	9647176.0	9647361.0													3.02806	9.78801	7.7387
chr8	66608937.0	66608937.0	chr1	9695012.0	9695167.0													3.50726	12.8025	10.50105
chr8	66691793.0	66691793.0	chr1	9774777.0	9774961.0													3.11756	9.98317	7.90091
chr8	66729515.0	66729515.0	chr1	9812230.0	9812422.0													3.27344	11.08105	8.9087
chr8	66752499.0	66752499.0	chr1	9833276.0	9833463.0													3.81901	15.22836	12.76757
chr8	66835282.0	66835282.0	chr1	9880469.0	9880939.0													5.13584	28.01854	24.98375
chr8	66904292.0	66904292.0	chr1	9936032.0	9936288.0													3.5852	13.39536	11.05309
chr8	67040801.0	67040801.0	chr1	10020669.0	10020898.0													3.23729	12.62722	10.35424
chr8	67056573.0	67056573.0	chr1	10032210.0	10032393.0													2.86037	8.49544	6.55092
chr8	67082589.0	67082589.0	chr1	10056431.0	10056641.0													3.74107	14.60848	12.18627
chr8	67117986.0	67117986.0	chr1	10087426.0	10087827.0													4.20871	18.4544	15.81389
chr8	67153922.0	67153922.0	chr1	10108036.0	10108295.0													5.37779	29.25378	26.17292
chr8	67162519.0	67162519.0	chr1	10114203.0	10114393.0													3.5852	13.39536	11.05309
chr8	67163778.0	67163778.0	chr1	10115729.0	10116064.0													3.66314	13.99741	11.61451
chr8	67172361.0	67172361.0	chr1	10126086.0	10126290.0													3.22462	11.28994	9.11013
chr8	67176235.0	67176235.0	chr1	10128938.0	10129210.0													3.03115	12.32133	10.05884
chr8	67257386.0	67257386.0	chr1	10183150.0	10183355.0													3.27344	11.08105	8.9087
chr8	67375560.0	67375560.0	chr1	10256472.0	10256815.0													3.5852	13.39536	11.05309
chr8	67399654.0	67399654.0	chr1	10286810.0	10286978.0													2.88374	8.41568	6.4744
chr8	16197451.0	16197451.0	chr1	10304579.0	10304772.0													3.35138	11.64514	9.42863
chr8	67521644.0	67521644.0	chr1	10491524.0	10491737.0													4.20871	18.4544	15.81389
chr8	67741990.0	67741990.0	chr1	10716088.0	10716304.0													2.96168	8.92726	6.93844
chr8	67796037.0	67796037.0	chr1	10784820.0	10785336.0													6.897605	45.68035	42.142105
chr8	67885781.0	67885781.0	chr1	10903202.0	10903372.0													3.1955	10.52699	8.39886
chr8	67887014.0	67887014.0	chr1	10904275.0	10904519.0													3.5852	13.39536	11.05309
chr8	68092353.0	68092353.0	chr1	11155226.0	11155465.0													3.11756	9.98317	7.90091
chr8	68189033.0	68189033.0	chr1	11264324.0	11264481.0													2.88374	8.41568	6.4744
chr8	68232888.0	68232888.0	chr1	11298866.0	11299049.0													3.74107	14.60848	12.18627
chr8	68391779.0	68391779.0	chr1	11463020.0	11463190.0													3.35138	11.64514	9.42863
chr8	68644502.0	68644502.0	chr1	11755340.0	11755644.0													3.42932	12.21902	9.95991
chr8	68723314.0	68723314.0	chr1	11833543.0	11833851.0													3.5852	13.39536	11.05309
chr8	68779981.0	68779981.0	chr1	11937882.0	11938058.0													3.35138	11.64514	9.42863
chr8	68876837.0	68876837.0	chr1	12028540.0	12028730.0													5.22192	27.72585	24.69718
chr8	68912629.0	68912629.0	chr1	12050307.0	12050544.0													3.50726	12.8025	10.50105
chr8	69040842.0	69040842.0	chr1	12195634.0	12195798.0													3.27344	11.08105	8.9087
chr8	69110598.0	69110598.0	chr1	12293308.0	12293458.0													2.88374	8.41568	6.4744
chr8	69238202.0	69238202.0	chr1	12466590.0	12466762.0													2.96168	8.92726	6.93844
chr8	69267767.0	69267767.0	chr1	12500203.0	12500388.0													3.35138	11.64514	9.42863
chr8	69347153.0	69347153.0	chr1	12563874.0	12564030.0													2.88374	8.41568	6.4744
chr8	69559251.0	69559251.0	chr1	12780646.0	12780849.0													2.96168	8.92726	6.93844
chr8	69564712.0	69564712.0	chr1	12787378.0	12787605.0													3.89695	15.85691	13.35883
chr8	69595352.0	69595352.0	chr1	12812876.0	12813026.0													3.03962	9.44985	7.41346
chr8	69600908.0	69600908.0	chr1	12817280.0	12817599.0													4.85403	26.52834	23.54751
chr8	69601815.0	69601815.0	chr1	12818261.0	12818539.0													3.8599	16.75362	14.21128
chr8	69628127.0	69628127.0	chr1	12840951.0	12841395.0													3.857985	15.568355	13.091545
chr8	69925306.0	69925306.0	chr1	13027516.0	13027694.0													3.35138	11.64514	9.42863
chr8	70055388.0	70055388.0	chr1	13115717.0	13115868.0													3.11756	9.98317	7.90091
chr8	70071597.0	70071597.0	chr1	13127458.0	13127649.0													3.33839	11.81001	9.5879
chr8	70137929.0	70137929.0	chr1	13159703.0	13159855.0													2.7611	9.40735	7.3993
chr8	70143392.0	70143392.0	chr1	13163497.0	13163687.0													3.42538	13.35239	11.03259
chr8	70194424.0	70194424.0	chr1	13214010.0	13214204.0													4.9881	25.48214	22.53564
chr8	70224643.0	70224643.0	chr1	13232431.0	13232601.0													3.11756	9.98317	7.90091
chr8	70295272.0	70295272.0	chr1	13284821.0	13284979.0													3.02179	10.14617	8.05788
chr8	70330652.0	70330652.0	chr1	13311564.0	13311824.0													3.81901	15.22836	12.76757
chr8	70368327.0	70368327.0	chr1	13342395.0	13342873.0													3.66314	13.99741	11.61451
chr8	70376447.0	70376447.0	chr1	13349675.0	13349825.0													2.96168	8.92726	6.93844
chr8	70618832.0	70618832.0	chr1	13602131.0	13602469.0													3.5852	13.39536	11.05309
chr8	70669826.0	70669826.0	chr1	13661059.0	13661251.0													4.75428	23.29859	20.4383
chr8	71097653.0	71097653.0	chr1	14049666.0	14049852.0													4.44253	20.48583	17.74708
chr8	71133174.0	71133174.0	chr1	14100568.0	14100746.0													3.392305	12.30259	9.832435
chr8	71186904.0	71186904.0	chr1	14159831.0	14160008.0													3.11756	9.98317	7.90091
chr8	71196469.0	71196469.0	chr1	14167506.0	14167757.0													4.75428	23.29859	20.4383
chr8	71287208.0	71287208.0	chr1	14240636.0	14240826.0													3.81901	15.22836	12.76757
chr8	71325213.0	71325213.0	chr1	14279419.0	14279817.0													4.91016	24.74746	21.82928
chr8	71346499.0	71346499.0	chr1	14294832.0	14295102.0													4.13077	17.79283	15.18649
chr8	71435924.0	71435924.0	chr1	14369812.0	14370010.0													4.05283	17.1393	14.56858
chr8	71443707.0	71443707.0	chr1	14382649.0	14382818.0													3.35138	11.64514	9.42863
chr8	71500829.0	71500829.0	chr1	14432342.0	14432742.0													4.44253	20.48583	17.74708
chr8	71726999.0	71726999.0	chr1	14643727.0	14644171.0													3.1955	10.52699	8.39886
chr8	71758256.0	71758256.0	chr1	14676806.0	14677249.0													3.35138	11.64514	9.42863
chr8	72076024.0	72076024.0	chr1	14919327.0	14919569.0													4.28665	19.12384	16.44973
chr8	72174990.0	72174990.0	chr1	14996427.0	14996654.0													3.97489	16.49394	13.959
chr8	72539717.0	72539717.0	chr1	15288930.0	15289288.0													3.35138	11.64514	9.42863
chr8	72586671.0	72586671.0	chr1	15329787.0	15329983.0													3.11756	9.98317	7.90091
chr8	72710522.0	72710522.0	chr1	15453157.0	15453321.0													2.88374	8.41568	6.4744
chr8	72759878.0	72759878.0	chr1	15542417.0	15542721.0													3.1955	10.52699	8.39886
chr8	72773246.0	72773246.0	chr1	15561664.0	15561883.0													3.1955	10.52699	8.39886
chr8	72883226.0	72883226.0	chr1	15653567.0	15653956.0													9.33078	76.20358	71.98441
chr8	72927909.0	72927909.0	chr1	15695942.0	15696170.0													3.97489	16.49394	13.959
chr8	73087806.0	73087806.0	chr1	15888136.0	15888493.0													3.89695	15.85691	13.35883
chr8	73173265.0	73173265.0	chr1	15992091.0	15992369.0													3.27344	11.08105	8.9087
chr8	73252748.0	73252748.0	chr1	16076299.0	16076466.0													3.1955	10.52699	8.39886
chr8	73309526.0	73309526.0	chr1	16118681.0	16118997.0													4.52046	21.1781	18.40828
chr8	73410510.0	73410510.0	chr1	16220351.0	16220516.0													3.03857	9.44533	7.41346
chr8	73456200.0	73456200.0	chr1	16254404.0	16254611.0													4.92681	26.91875	23.92942
chr8	73469655.0	73469655.0	chr1	16266039.0	16266223.0													2.96168	8.92726	6.93844
chr8	73485972.0	73485972.0	chr1	16281910.0	16282162.0													3.42932	12.21902	9.95991
chr8	73502939.0	73502939.0	chr1	16303273.0	16303439.0													3.42932	12.21902	9.95991
chr8	73750663.0	73750663.0	chr1	16522115.0	16522316.0													4.20871	18.4544	15.81389
chr8	74303769.0	74303769.0	chr1	17083403.0	17083565.0													2.88374	8.41568	6.4744
chr8	74553301.0	74553301.0	chr1	17313574.0	17313726.0													2.96168	8.92726	6.93844
chr8	74642967.0	74642967.0	chr1	17396209.0	17396401.0													4.20871	18.4544	15.81389
chr8	74848903.0	74848903.0	chr1	17624459.0	17624636.0													2.88374	8.41568	6.4744
chr8	75088313.0	75088313.0	chr1	17836564.0	17836833.0													4.36459	19.80103	17.09438
chr8	75140356.0	75140356.0	chr1	17881753.0	17881922.0													3.5852	13.39536	11.05309
chr8	32063722.0	32063722.0	chr1	85884994.0	85885156.0													3.1955	10.52699	8.39886
chr8	113112548.0	113112548.0	chr10	43603586.0	43604312.0													6.80978	58.00085	54.159775
chr8	140539408.0	140539408.0	chr10	48852413.0	48853031.0													4.656235	25.521099999999997	22.661455
chr8	80558947.0	80558947.0	chr10	58555115.0	58555330.0													2.82069	9.01924	7.02666
chr8	90186600.0	90186600.0	chr10	115283006.0	115283405.0													2.92826	9.15404	7.15618
chr8	38266250.0	38266250.0	chr10	126395043.0	126395339.0													3.18956	11.12777	8.9538
chr8	18515507.0	18515507.0	chr11	10398781.0	10398975.0													3.50726	12.8025	10.50105
chr8	81294680.0	81294680.0	chr11	54232835.0	54232992.0													2.75517	9.0428	7.04934
chr8	37518570.0	37518570.0	chr11	118960927.0	118961525.0													3.15046	18.435955	15.814415
chr8	102206568.0	102206568.0	chr13	3355509.0	3355749.0													5.14398	26.97143	23.9697
chr8	142296282.0	142296282.0	chr13	45206675.0	45206890.0													3.03962	9.44985	7.41346
chr8	4788158.0	4788158.0	chr13	87826479.0	87826635.0													3.50726	12.8025	10.50105
chr8	11573959.0	11573959.0	chr14	63367338.0	63367728.0													3.74107	14.60848	12.18627
chr8	10714816.0	10714816.0	chr14	63959400.0	63959758.0													3.35138	11.64514	9.42863
chr8	10711278.0	10711278.0	chr14	63962835.0	63963027.0													3.89695	15.85691	13.35883
chr8	9945167.0	9945167.0	chr14	64552690.0	64552887.0													3.97489	16.49394	13.959
chr8	29242803.0	29242803.0	chr14	64675007.0	64675170.0													3.42932	12.21902	9.95991
chr8	25564828.0	25564828.0	chr14	67638605.0	67638772.0													3.1955	10.52699	8.39886
chr8	25370154.0	25370154.0	chr14	67784012.0	67784343.0													3.03962	9.44985	7.41346
chr8	22738652.0	22738652.0	chr14	70037562.0	70037803.0													3.42932	12.21902	9.95991
chr8	22581760.0	22581760.0	chr14	70173908.0	70174110.0													3.66314	13.99741	11.61451
chr8	22408484.0	22408484.0	chr14	70316296.0	70316448.0													2.88374	8.41568	6.4744
chr8	22200419.0	22200419.0	chr14	70487386.0	70487572.0													3.35138	11.64514	9.42863
chr8	21268593.0	21268593.0	chr14	71446861.0	71447190.0													3.97489	16.49394	13.959
chr8	96445888.0	96445888.0	chr15	32847416.0	32847729.0													3.1955	10.52699	8.39886
chr8	96447635.0	96447635.0	chr15	32849147.0	32849524.0													3.27344	11.08105	8.9087
chr8	96471891.0	96471891.0	chr15	32890334.0	32890540.0													5.29986	28.48667	25.43181
chr8	96500303.0	96500303.0	chr15	32926398.0	32926651.0													3.39964	12.76993	10.4919
chr8	96522087.0	96522087.0	chr15	32946427.0	32946669.0													2.87335	8.55113	6.60434
chr8	96536551.0	96536551.0	chr15	32960101.0	32960257.0													3.03962	9.44985	7.41346
chr8	96541409.0	96541409.0	chr15	32964459.0	32964656.0													4.75428	23.29859	20.4383
chr8	96587250.0	96587250.0	chr15	33012262.0	33012696.0													3.81901	15.22836	12.76757
chr8	96602218.0	96602218.0	chr15	33023334.0	33023505.0													3.21628	12.30756	10.04542
chr8	96603083.0	96603083.0	chr15	33024095.0	33024290.0													4.76839	26.40091	23.42285
chr8	96674021.0	96674021.0	chr15	33110924.0	33111693.0													4.442526666666667	20.791676666666667	18.079053333333334
chr8	96883502.0	96883502.0	chr15	33304918.0	33305190.0													3.66314	13.99741	11.61451
chr8	96888609.0	96888609.0	chr15	33311094.0	33311261.0													3.97489	16.49394	13.959
chr8	96889029.0	96889029.0	chr15	33311513.0	33311663.0													2.96168	8.92726	6.93844
chr8	97050114.0	97050114.0	chr15	33477769.0	33478012.0													4.05283	17.1393	14.56858
chr8	97066818.0	97066818.0	chr15	33497930.0	33498360.0													8.01577	68.46316	64.3957
chr8	97075463.0	97075463.0	chr15	33504925.0	33505295.0													4.67634	22.58461	19.75376
chr8	97156383.0	97156383.0	chr15	33596263.0	33597013.0													3.892145	16.345570000000002	13.891105
chr8	97172883.0	97172883.0	chr15	33627864.0	33628229.0													3.42932	12.21902	9.95991
chr8	97185707.0	97185707.0	chr15	33636573.0	33636766.0													3.5852	13.39536	11.05309
chr8	97352884.0	97352884.0	chr15	33762073.0	33762253.0													3.50726	12.8025	10.50105
chr8	97434616.0	97434616.0	chr15	33906532.0	33906945.0													3.27344	11.08105	8.9087
chr8	97588378.0	97588378.0	chr15	34025285.0	34025546.0													4.9881	25.48214	22.53564
chr8	97598367.0	97598367.0	chr15	34046352.0	34046587.0													4.91016	24.74746	21.82928
chr8	97620851.0	97620851.0	chr15	34056419.0	34056591.0													3.53846	13.18277	10.86876
chr8	97623006.0	97623006.0	chr15	34057085.0	34057293.0													3.72237	14.52245	12.12289
chr8	97659581.0	97659581.0	chr15	34097530.0	34097691.0													3.03962	9.44985	7.41346
chr8	97721689.0	97721689.0	chr15	34138543.0	34138785.0													3.30223	12.084	9.85222
chr8	97728527.0	97728527.0	chr15	34143703.0	34143898.0													3.767	16.2852	13.77457
chr8	97819128.0	97819128.0	chr15	34275868.0	34276124.0													4.1038	21.97025	19.16745
chr8	97862374.0	97862374.0	chr15	34298679.0	34298841.0													3.33097	12.44161	10.17494
chr8	97867040.0	97867040.0	chr15	34303041.0	34303367.0													3.89695	15.85691	13.35883
chr8	97977900.0	97977900.0	chr15	34387560.0	34387824.0													2.9214	13.3345	11.01532
chr8	97981706.0	97981706.0	chr15	34390623.0	34390971.0													3.30466	18.0072	15.39528
chr8	98007218.0	98007218.0	chr15	34409457.0	34409866.0													2.47309	8.99294	7.00145
chr8	98026869.0	98026869.0	chr15	34427564.0	34427716.0													2.80597	9.80992	7.75973
chr8	98048356.0	98048356.0	chr15	34445463.0	34445744.0													2.96696	10.07702	7.99126
chr8	98106236.0	98106236.0	chr15	34487548.0	34487698.0													2.9347	9.18268	7.18368
chr8	98108681.0	98108681.0	chr15	34488440.0	34488609.0													3.03479	9.81807	7.76765
chr8	98116437.0	98116437.0	chr15	34494240.0	34494430.0													2.99893	9.8484	7.79677
chr8	98118152.0	98118152.0	chr15	34496745.0	34497294.0													2.96168	8.92726	6.93844
chr8	98133469.0	98133469.0	chr15	34507202.0	34507508.0													3.78412	18.19868	15.58143
chr8	98162067.0	98162067.0	chr15	34534102.0	34534505.0													4.01035	27.00979	24.067369999999997
chr8	98248083.0	98248083.0	chr15	34638626.0	34638776.0													2.88374	8.41568	6.4744
chr8	98277775.0	98277775.0	chr15	34662474.0	34662667.0													3.74107	14.60848	12.18627
chr8	98292611.0	98292611.0	chr15	34677111.0	34677330.0													4.20871	18.4544	15.81389
chr8	98306644.0	98306644.0	chr15	34685908.0	34686140.0													3.03962	9.44985	7.41346
chr8	98313156.0	98313156.0	chr15	34694091.0	34694273.0													4.43719	23.90065	21.02648
chr8	98341126.0	98341126.0	chr15	34722038.0	34722246.0													4.2368	24.23859	21.34427
chr8	98368047.0	98368047.0	chr15	34751680.0	34751969.0													4.14428	18.14693	15.53105
chr8	98396894.0	98396894.0	chr15	34815280.0	34815555.0													5.87336	42.73317	39.2596
chr8	98436957.0	98436957.0	chr15	34845661.0	34845931.0													3.55944	14.97184	12.5386
chr8	98442553.0	98442553.0	chr15	34860595.0	34860853.0													3.67592	14.55968	12.15902
chr8	98444851.0	98444851.0	chr15	34861491.0	34861772.0													4.75825	23.65434	20.786
chr8	98445563.0	98445563.0	chr15	34862362.0	34862544.0													3.42932	12.21902	9.95991
chr8	98466284.0	98466284.0	chr15	34886495.0	34886708.0													3.96804	22.25936	19.44989
chr8	98469087.0	98469087.0	chr15	34889219.0	34889472.0													2.62774	8.55842	6.61143
chr8	98508614.0	98508614.0	chr15	34921602.0	34921871.0													4.03522	17.90127	15.29219
chr8	98547470.0	98547470.0	chr15	34958011.0	34958415.0													3.60137	16.41459	13.90024
chr8	98553368.0	98553368.0	chr15	34963238.0	34963540.0													4.36037	23.46434	20.6003
chr8	98684165.0	98684165.0	chr15	35067797.0	35068121.0													3.50726	12.8025	10.50105
chr8	98724423.0	98724423.0	chr15	35081380.0	35081772.0													3.03468	10.01196	7.92867
chr8	98822672.0	98822672.0	chr15	35152125.0	35152303.0													2.95623	11.51813	9.33009
chr8	98851004.0	98851004.0	chr15	35209951.0	35210711.0													3.454993333333334	16.886803333333333	14.357799999999996
chr8	98925290.0	98925290.0	chr15	35277330.0	35277525.0													4.06422	25.42168	22.48856
chr8	98975308.0	98975308.0	chr15	35329476.0	35329650.0													3.1955	10.52699	8.39886
chr8	99096121.0	99096121.0	chr15	35417157.0	35417351.0													4.28665	19.12384	16.44973
chr8	99192876.0	99192876.0	chr15	35471611.0	35471883.0													9.74238	80.24436	75.95408
chr8	99201432.0	99201432.0	chr15	35478723.0	35478873.0													2.73468	7.192444999999999	5.18799
chr8	99222327.0	99222327.0	chr15	35496580.0	35496828.0													3.42932	12.21902	9.95991
chr8	99282698.0	99282698.0	chr15	35539865.0	35540126.0													5.68955	32.38348	29.20204
chr8	99480985.0	99480985.0	chr15	35621817.0	35622153.0													2.96168	8.92726	6.93844
chr8	99521857.0	99521857.0	chr15	35653191.0	35653344.0													3.35138	11.64514	9.42863
chr8	99657577.0	99657577.0	chr15	35742014.0	35742255.0													3.97489	16.49394	13.959
chr8	99797761.0	99797761.0	chr15	35860511.0	35860661.0													3.11756	9.98317	7.90091
chr8	99832635.0	99832635.0	chr15	35884397.0	35884773.0													3.48011	13.62023	11.27067
chr8	99847670.0	99847670.0	chr15	35904022.0	35904217.0													3.27103	12.5845	10.31292
chr8	99857081.0	99857081.0	chr15	35912745.0	35912931.0													3.03933	11.7848	9.56351
chr8	99874727.0	99874727.0	chr15	35929028.0	35929208.0													3.11311	10.97272	8.82828
chr8	99998057.0	99998057.0	chr15	36044892.0	36045084.0													3.81901	15.22836	12.76757
chr8	100018966.0	100018966.0	chr15	36062862.0	36063033.0													2.95903	9.10328	7.10742
chr8	100026685.0	100026685.0	chr15	36070475.0	36070655.0													3.03962	9.44985	7.41346
chr8	100071321.0	100071321.0	chr15	36103116.0	36103678.0													3.81901	15.22836	12.76757
chr8	100085393.0	100085393.0	chr15	36109997.0	36110167.0													3.27344	11.08105	8.9087
chr8	100093434.0	100093434.0	chr15	36122026.0	36122257.0													6.18182	39.94915	36.54897
chr8	100101657.0	100101657.0	chr15	36136484.0	36136634.0													3.03962	9.44985	7.41346
chr8	100122461.0	100122461.0	chr15	36144417.0	36144651.0													2.75353	8.53393	6.58793
chr8	100132958.0	100132958.0	chr15	36150386.0	36150585.0													3.57143	14.79076	12.36315
chr8	100147789.0	100147789.0	chr15	36168781.0	36169356.0													3.28454	12.00009	9.77127
chr8	100158417.0	100158417.0	chr15	36179350.0	36179581.0													3.54985	13.47587	11.13097
chr8	100239251.0	100239251.0	chr15	36232987.0	36233214.0													3.91962	23.85192	20.97894
chr8	100259713.0	100259713.0	chr15	36243786.0	36243971.0													3.38226	14.04462	11.66027
chr8	100268100.0	100268100.0	chr15	36251487.0	36251881.0													3.15653	10.31735	8.217155
chr8	100276996.0	100276996.0	chr15	36261191.0	36261777.0													4.8322199999999995	25.722075	22.959605000000003
chr8	100315578.0	100315578.0	chr15	36287206.0	36287445.0													3.47826	14.31554	11.92275
chr8	100366073.0	100366073.0	chr15	36329898.0	36330107.0													4.04803	19.09512	16.43767
chr8	100368942.0	100368942.0	chr15	36330350.0	36330632.0													2.89955	9.38894	7.38167
chr8	100432615.0	100432615.0	chr15	36398165.0	36398595.0													4.7503	28.98626	25.92142
chr8	100465771.0	100465771.0	chr15	36426991.0	36427290.0													3.81069	18.61168	15.96708
chr8	100470849.0	100470849.0	chr15	36432047.0	36432249.0													3.19756	10.74563	8.60957
chr8	100522980.0	100522980.0	chr15	36479519.0	36479679.0													2.56472	9.41135	7.40322
chr8	100561286.0	100561286.0	chr15	36497702.0	36497861.0													3.31067	14.32139	11.92841
chr8	100596038.0	100596038.0	chr15	36524596.0	36524828.0													3.4713	14.27973	11.8881
chr8	100649354.0	100649354.0	chr15	36554894.0	36555340.0													2.80255	9.27711	7.27442
chr8	100667620.0	100667620.0	chr15	36562421.0	36562926.0													3.16605	11.63832	9.42863
chr8	100685654.0	100685654.0	chr15	36582057.0	36582218.0													2.96036	12.84816	10.54534
chr8	100709662.0	100709662.0	chr15	36598652.0	36599408.0													4.440575	24.654085	21.753535
chr8	100738644.0	100738644.0	chr15	36625417.0	36625636.0													4.78888	34.29657	31.06007
chr8	100763307.0	100763307.0	chr15	36644851.0	36645044.0													3.04393	10.44451	8.34488
chr8	100924024.0	100924024.0	chr15	36775152.0	36775308.0													3.05386	12.64646	10.37284
chr8	100924751.0	100924751.0	chr15	36775840.0	36776097.0													4.22052	26.20924	23.24678
chr8	100949326.0	100949326.0	chr15	36791307.0	36791484.0													3.02205	13.61732	11.26797
chr8	100998364.0	100998364.0	chr15	36830840.0	36831032.0													4.65116	24.10464	21.21334
chr8	101017435.0	101017435.0	chr15	36847602.0	36847773.0													2.56476	8.96958	6.97909
chr8	101068414.0	101068414.0	chr15	36888762.0	36889168.0													3.53679	17.01254	14.46277
chr8	101098334.0	101098334.0	chr15	36920641.0	36920909.0													5.25017	46.37191	42.80429
chr8	101123453.0	101123453.0	chr15	36936512.0	36936721.0													2.68843	10.63021	8.49842
chr8	101136933.0	101136933.0	chr15	36947125.0	36947392.0													2.86817	11.02294	8.87666
chr8	101153167.0	101153167.0	chr15	36964509.0	36964741.0													3.98363	22.63602	19.80402
chr8	101171917.0	101171917.0	chr15	36978858.0	36979191.0													3.53598	15.80954	13.33149
chr8	101214235.0	101214235.0	chr15	37014900.0	37015089.0													2.64395	8.64197	6.69147
chr8	101245082.0	101245082.0	chr15	37034820.0	37034977.0													3.23741	11.5621	9.37232
chr8	101246145.0	101246145.0	chr15	37035834.0	37036021.0													3.7087	16.24237	13.73308
chr8	101277402.0	101277402.0	chr15	37065404.0	37065593.0													3.19607	12.83238	10.53006
chr8	101296189.0	101296189.0	chr15	37098873.0	37099066.0													3.1955	10.52699	8.39886
chr8	101362926.0	101362926.0	chr15	37136781.0	37137356.0													4.643655000000001	27.95587	24.963715
chr8	101365154.0	101365154.0	chr15	37139126.0	37139381.0													4.6875	27.60704	24.59187
chr8	101508856.0	101508856.0	chr15	37249859.0	37250060.0													4.46125	21.2051	18.43457
chr8	101513920.0	101513920.0	chr15	37254625.0	37255007.0													2.94118	9.76761	7.71907
chr8	101556543.0	101556543.0	chr15	37276951.0	37277170.0													4.75428	23.29859	20.4383
chr8	101564001.0	101564001.0	chr15	37282698.0	37282936.0													3.03962	9.44985	7.41346
chr8	101581248.0	101581248.0	chr15	37295434.0	37295724.0													3.1955	10.52699	8.39886
chr8	101608113.0	101608113.0	chr15	37318045.0	37318281.0													3.5852	13.39536	11.05309
chr8	101745779.0	101745779.0	chr15	37418888.0	37419060.0													2.6533	8.69008	6.73781
chr8	101766084.0	101766084.0	chr15	37437129.0	37437517.0													2.98507	10.16391	8.07487
chr8	101952144.0	101952144.0	chr15	37610180.0	37610339.0													2.8321	9.07302	7.07836
chr8	102022854.0	102022854.0	chr15	37680355.0	37680574.0													3.96653	20.04307	17.33045
chr8	102024082.0	102024082.0	chr15	37681507.0	37681750.0													3.48837	14.13181	11.74477
chr8	102034922.0	102034922.0	chr15	37690171.0	37690487.0													2.88374	8.41568	6.4744
chr8	102068256.0	102068256.0	chr15	37729579.0	37729968.0													4.22877	20.62767	17.88545
chr8	102146395.0	102146395.0	chr15	37810658.0	37810987.0													3.42932	12.21902	9.95991
chr8	102176750.0	102176750.0	chr15	37883654.0	37883839.0													4.05283	17.1393	14.56858
chr8	102200536.0	102200536.0	chr15	37908603.0	37908920.0													3.27138	11.50478	9.3171
chr8	102223217.0	102223217.0	chr15	37941922.0	37942307.0													2.96168	8.92726	6.93844
chr8	102266637.0	102266637.0	chr15	37977303.0	37977735.0													3.65945	14.48175	12.08358
chr8	102297598.0	102297598.0	chr15	38006399.0	38006595.0													3.64432	14.65924	12.23554
chr8	102310221.0	102310221.0	chr15	38017516.0	38017668.0													3.08932	11.05801	8.9087
chr8	102313725.0	102313725.0	chr15	38021250.0	38021488.0													4.7099	25.74342	22.79127
chr8	102415797.0	102415797.0	chr15	38080110.0	38080498.0													4.38376	21.43669	18.66059
chr8	102482586.0	102482586.0	chr15	38143699.0	38143933.0													3.81901	15.22836	12.76757
chr8	102543207.0	102543207.0	chr15	38210827.0	38211002.0													2.6989	9.40742	7.39936
chr8	102556826.0	102556826.0	chr15	38223605.0	38223793.0													3.22416	15.31067	12.84751
chr8	102563533.0	102563533.0	chr15	38228154.0	38228379.0													6.29744	52.32418	48.60841
chr8	102609563.0	102609563.0	chr15	38268630.0	38268977.0													2.77852	10.51169	8.39886
chr8	102664563.0	102664563.0	chr15	38310648.0	38310860.0													3.06849	12.92808	10.62258
chr8	102714660.0	102714660.0	chr15	38358354.0	38358508.0													3.25775	12.9474	10.64116
chr8	102728160.0	102728160.0	chr15	38373250.0	38373569.0													2.53834	8.52868	6.58287
chr8	102768365.0	102768365.0	chr15	38420417.0	38421147.0													2.96145	12.66827	10.39386
chr8	102780588.0	102780588.0	chr15	38446566.0	38446891.0													2.94438	11.82243	9.59987
chr8	102795830.0	102795830.0	chr15	38458167.0	38458667.0													7.18182	80.41602	76.12295
chr8	102796508.0	102796508.0	chr15	38458976.0	38459355.0													3.47155	18.95884	16.30505
chr8	102804555.0	102804555.0	chr15	38468166.0	38468339.0													2.74818	9.83902	7.78769
chr8	102857789.0	102857789.0	chr15	38514046.0	38514275.0													3.31754	12.81786	10.51588
chr8	102919984.0	102919984.0	chr15	38567086.0	38567321.0													3.28691	14.8392	12.41005
chr8	102944178.0	102944178.0	chr15	38592526.0	38592776.0													3.45731	17.46549	14.88583
chr8	102965532.0	102965532.0	chr15	38619253.0	38619430.0													2.88374	8.41568	6.4744
chr8	102996129.0	102996129.0	chr15	38644169.0	38644334.0													3.0888	10.65672	8.5239
chr8	102999824.0	102999824.0	chr15	38651811.0	38652083.0													6.00131	35.60724	32.32862
chr8	103027480.0	103027480.0	chr15	38668679.0	38668932.0													2.84564	11.07071	8.9087
chr8	103055059.0	103055059.0	chr15	38682056.0	38682214.0													2.76418	9.75874	7.71058
chr8	103103901.0	103103901.0	chr15	38708441.0	38708655.0													2.61412	11.83714	9.61404
chr8	103108377.0	103108377.0	chr15	38712956.0	38713119.0													2.81619	11.41795	9.23349
chr8	103122261.0	103122261.0	chr15	38724015.0	38724228.0													3.30984	13.8776	11.51953
chr8	103183803.0	103183803.0	chr15	38912348.0	38912663.0													2.9876	11.88236	9.65761
chr8	103237210.0	103237210.0	chr15	38956243.0	38956427.0													3.07951	12.79452	10.50105
chr8	103322531.0	103322531.0	chr15	39029171.0	39029338.0													3.2079	12.89591	10.59144
chr8	103394539.0	103394539.0	chr15	39090737.0	39091034.0													4.28665	19.12384	16.44973
chr8	103420034.0	103420034.0	chr15	39117916.0	39118476.0													5.47637	31.28594	28.14471
chr8	103433943.0	103433943.0	chr15	39131334.0	39131759.0													3.66314	13.99741	11.61451
chr8	103442624.0	103442624.0	chr15	39146308.0	39146515.0													3.76971	16.55872	14.0219
chr8	103507872.0	103507872.0	chr15	39206959.0	39207109.0													3.1955	10.52699	8.39886
chr8	103520286.0	103520286.0	chr15	39223174.0	39223461.0													2.88374	8.41568	6.4744
chr8	103661072.0	103661072.0	chr15	39277835.0	39277992.0													3.1955	10.52699	8.39886
chr8	103714086.0	103714086.0	chr15	39300313.0	39300522.0													5.37779	29.25378	26.17292
chr8	103916628.0	103916628.0	chr15	39457910.0	39458162.0													4.9881	25.48214	22.53564
chr8	103989852.0	103989852.0	chr15	39511592.0	39511882.0													2.96168	8.92726	6.93844
chr8	104020219.0	104020219.0	chr15	39540493.0	39540690.0													4.44253	20.48583	17.74708
chr8	104066238.0	104066238.0	chr15	39564789.0	39565013.0													3.35138	11.64514	9.42863
chr8	104152150.0	104152150.0	chr15	39618506.0	39618686.0													3.42932	12.21902	9.95991
chr8	104181751.0	104181751.0	chr15	39629981.0	39630163.0													4.05283	17.1393	14.56858
chr8	104206253.0	104206253.0	chr15	39641102.0	39641252.0													2.96168	8.92726	6.93844
chr8	104216887.0	104216887.0	chr15	39653272.0	39653676.0													3.89695	15.85691	13.35883
chr8	104261766.0	104261766.0	chr15	39691427.0	39691701.0													5.45573	30.0271	26.92046
chr8	104382381.0	104382381.0	chr15	39785138.0	39785298.0													2.89427	10.62903	8.49726
chr8	104406668.0	104406668.0	chr15	39805388.0	39805585.0													2.88374	8.41568	6.4744
chr8	104439990.0	104439990.0	chr15	39838504.0	39838696.0													3.51708	14.51439	12.11519
chr8	104447472.0	104447472.0	chr15	39843663.0	39844006.0													3.44706	13.45878	11.11439
chr8	104479306.0	104479306.0	chr15	39864719.0	39865037.0													3.07923	10.01591	7.93244
chr8	104572588.0	104572588.0	chr15	39933443.0	39933867.0													3.44639	16.7008	14.16002
chr8	104586832.0	104586832.0	chr15	39941194.0	39941610.0													3.99746	19.94171	17.23155
chr8	104621778.0	104621778.0	chr15	39968157.0	39968408.0													3.90603	21.04876	18.2963
chr8	104676444.0	104676444.0	chr15	40027002.0	40027471.0													3.5852	13.39536	11.05309
chr8	104680684.0	104680684.0	chr15	40041532.0	40041709.0													3.27344	11.08105	8.9087
chr8	104705759.0	104705759.0	chr15	40070914.0	40071064.0													2.96168	8.92726	6.93844
chr8	104782148.0	104782148.0	chr15	40161320.0	40161508.0													3.44509	15.07165	12.63524
chr8	104794865.0	104794865.0	chr15	40173607.0	40173885.0													2.94688	8.86458	6.9049
chr8	104802455.0	104802455.0	chr15	40180008.0	40180593.0													3.11756	9.98317	7.90091
chr8	104811640.0	104811640.0	chr15	40188151.0	40188469.0													4.3524	21.58087	18.80135
chr8	104817295.0	104817295.0	chr15	40217211.0	40217397.0													2.88374	8.41568	6.4744
chr8	104841475.0	104841475.0	chr15	40238615.0	40238960.0													4.5984	21.87774	19.07718
chr8	104888691.0	104888691.0	chr15	40290944.0	40291171.0													6.31306	38.92027	35.54652
chr8	104966548.0	104966548.0	chr15	40363703.0	40363910.0													3.24044	12.64344	10.36988
chr8	104977035.0	104977035.0	chr15	40373860.0	40374110.0													5.01818	27.40334	24.39245
chr8	105031916.0	105031916.0	chr15	40440812.0	40441074.0													4.9881	25.48214	22.53564
chr8	105082677.0	105082677.0	chr15	40469166.0	40469519.0													3.9449	19.64454	16.95707
chr8	105304180.0	105304180.0	chr15	40642509.0	40642700.0													3.89695	15.85691	13.35883
chr8	105411645.0	105411645.0	chr15	40745736.0	40745890.0													3.35138	11.64514	9.42863
chr8	105413630.0	105413630.0	chr15	40747626.0	40747822.0													2.88374	8.41568	6.4744
chr8	105431620.0	105431620.0	chr15	40765000.0	40765415.0													4.08883	19.02344	16.36795
chr8	105520565.0	105520565.0	chr15	40835712.0	40836272.0													3.97578	17.4339	14.935445
chr8	105523751.0	105523751.0	chr15	40837530.0	40838139.0													3.81901	15.22836	12.76757
chr8	105638419.0	105638419.0	chr15	40957987.0	40958527.0													4.32624	20.264305	17.61159
chr8	105656682.0	105656682.0	chr15	40973699.0	40973934.0													4.19207	18.66933	16.02314
chr8	105706072.0	105706072.0	chr15	41021191.0	41021439.0													3.6703	17.04695	14.49619
chr8	105859131.0	105859131.0	chr15	41129779.0	41130060.0													3.00594	10.07214	7.98659
chr8	105886280.0	105886280.0	chr15	41156274.0	41156472.0													3.81901	15.22836	12.76757
chr8	106002239.0	106002239.0	chr15	41251790.0	41252054.0													4.13077	17.79283	15.18649
chr8	106008049.0	106008049.0	chr15	41254263.0	41254514.0													5.45573	30.0271	26.92046
chr8	106085024.0	106085024.0	chr15	41295688.0	41295921.0													4.59684	22.51942	19.70363
chr8	106111655.0	106111655.0	chr15	41303830.0	41304044.0													3.74175	15.3842	12.91887
chr8	106163022.0	106163022.0	chr15	41353926.0	41354076.0													3.1955	10.52699	8.39886
chr8	106166960.0	106166960.0	chr15	41358767.0	41358979.0													3.89695	15.85691	13.35883
chr8	106187789.0	106187789.0	chr15	41377974.0	41378423.0													8.21509	63.29264	59.33479
chr8	106210985.0	106210985.0	chr15	41408864.0	41409270.0													3.390345	12.029165	9.799865
chr8	106213135.0	106213135.0	chr15	41411651.0	41411828.0													4.34132	20.30039	17.58125
chr8	106213943.0	106213943.0	chr15	41412804.0	41413026.0													2.84879	8.62221	6.67255
chr8	106295596.0	106295596.0	chr15	41464234.0	41464415.0													2.93148	9.16835	7.16987
chr8	106331162.0	106331162.0	chr15	41504006.0	41504215.0													4.08786	21.58984	18.81006
chr8	106359067.0	106359067.0	chr15	41535028.0	41535178.0													3.27344	11.08105	8.9087
chr8	106361131.0	106361131.0	chr15	41537254.0	41537761.0													3.5462249999999997	13.12681	10.80745
chr8	106407033.0	106407033.0	chr15	41577677.0	41577829.0													3.35138	11.64514	9.42863
chr8	106422876.0	106422876.0	chr15	41589175.0	41589352.0													3.27344	11.08105	8.9087
chr8	106455226.0	106455226.0	chr15	41611309.0	41611637.0													2.96168	8.92726	6.93844
chr8	106497890.0	106497890.0	chr15	41633808.0	41634113.0													7.24833	49.35344	45.70676
chr8	106521946.0	106521946.0	chr15	41656882.0	41657244.0													3.91528	18.93252	16.27957
chr8	106567521.0	106567521.0	chr15	41690858.0	41691008.0													3.11756	9.98317	7.90091
chr8	106612732.0	106612732.0	chr15	41747705.0	41747911.0													6.31306	38.92027	35.54652
chr8	106633381.0	106633381.0	chr15	41768223.0	41768464.0													3.5852	13.39536	11.05309
chr8	106688168.0	106688168.0	chr15	41803781.0	41803976.0													3.27344	11.08105	8.9087
chr8	106691198.0	106691198.0	chr15	41811974.0	41812153.0													3.5852	13.39536	11.05309
chr8	106736605.0	106736605.0	chr15	41846331.0	41846722.0													3.67937	16.34133	13.82905
chr8	106832068.0	106832068.0	chr15	41947356.0	41947970.0													3.95095	18.30541	15.68526
chr8	106980292.0	106980292.0	chr15	42108255.0	42108449.0													3.27344	11.08105	8.9087
chr8	106990426.0	106990426.0	chr15	42125881.0	42126177.0													3.89695	15.85691	13.35883
chr8	107142545.0	107142545.0	chr15	42292992.0	42293243.0													3.35138	11.64514	9.42863
chr8	107238485.0	107238485.0	chr15	42415443.0	42415677.0													3.1955	10.52699	8.39886
chr8	107279045.0	107279045.0	chr15	42452941.0	42453137.0													2.88374	8.41568	6.4744
chr8	107296773.0	107296773.0	chr15	42470821.0	42471034.0													4.91016	24.74746	21.82928
chr8	107307097.0	107307097.0	chr15	42481735.0	42481966.0													6.70276	43.18049	39.69159
chr8	107327043.0	107327043.0	chr15	42500893.0	42501055.0													3.02457	9.57895	7.53765
chr8	107488609.0	107488609.0	chr15	42667959.0	42668137.0													4.66983	23.87268	20.99931
chr8	107557427.0	107557427.0	chr15	42729881.0	42730086.0													3.50726	12.8025	10.50105
chr8	107673471.0	107673471.0	chr15	42802064.0	42802310.0													3.27344	11.08105	8.9087
chr8	107772145.0	107772145.0	chr15	42901265.0	42901496.0													2.88374	8.41568	6.4744
chr8	107807443.0	107807443.0	chr15	42953555.0	42953826.0													3.03962	9.44985	7.41346
chr8	107818641.0	107818641.0	chr15	42970534.0	42970735.0													4.38108	22.03996	19.23556
chr8	107965625.0	107965625.0	chr15	43082357.0	43082537.0													3.03962	9.44985	7.41346
chr8	108006104.0	108006104.0	chr15	43107213.0	43107406.0													3.97489	16.49394	13.959
chr8	108174111.0	108174111.0	chr15	43223709.0	43223859.0													2.86552	9.58588	7.54433
chr8	108193606.0	108193606.0	chr15	43242958.0	43243484.0													4.13077	17.79283	15.18649
chr8	108212406.0	108212406.0	chr15	43258988.0	43259170.0													3.35138	11.64514	9.42863
chr8	108279082.0	108279082.0	chr15	43348024.0	43348219.0													3.89695	15.85691	13.35883
chr8	108345520.0	108345520.0	chr15	43397424.0	43397919.0													3.1955	10.52699	8.39886
chr8	108480484.0	108480484.0	chr15	43514777.0	43514938.0													4.28665	19.12384	16.44973
chr8	108571358.0	108571358.0	chr15	43608541.0	43608922.0													2.96168	8.92726	6.93844
chr8	108618594.0	108618594.0	chr15	43652693.0	43652973.0													2.88374	8.41568	6.4744
chr8	108619489.0	108619489.0	chr15	43655025.0	43655247.0													3.1955	10.52699	8.39886
chr8	108720475.0	108720475.0	chr15	43769775.0	43770046.0													3.68336	16.615	14.0766
chr8	108737934.0	108737934.0	chr15	43797790.0	43798018.0													3.97489	16.49394	13.959
chr8	108786241.0	108786241.0	chr15	43868321.0	43868703.0													3.767	16.2852	13.77457
chr8	108920585.0	108920585.0	chr15	44037854.0	44038120.0													3.30388	11.43388	9.24886
chr8	108926858.0	108926858.0	chr15	44042647.0	44042799.0													3.66314	13.99741	11.61451
chr8	109094051.0	109094051.0	chr15	44202053.0	44202279.0													3.11756	9.98317	7.90091
chr8	109386081.0	109386081.0	chr15	44480962.0	44481195.0													3.97489	16.49394	13.959
chr8	109442157.0	109442157.0	chr15	44526666.0	44526841.0													4.5984	21.87774	19.07718
chr8	109494506.0	109494506.0	chr15	44570948.0	44571233.0													2.96168	8.92726	6.93844
chr8	109517485.0	109517485.0	chr15	44588557.0	44588743.0													3.97489	16.49394	13.959
chr8	109563929.0	109563929.0	chr15	44639456.0	44639851.0													3.46955	12.63229	10.35904
chr8	109571949.0	109571949.0	chr15	44669716.0	44669929.0													2.91193	9.264	7.26176
chr8	109598478.0	109598478.0	chr15	44695106.0	44695280.0													3.71557	17.0437	14.49313
chr8	109704909.0	109704909.0	chr15	44807547.0	44807726.0													3.1955	10.52699	8.39886
chr8	109813575.0	109813575.0	chr15	44918646.0	44918806.0													3.5852	13.39536	11.05309
chr8	109925869.0	109925869.0	chr15	45082756.0	45083018.0													3.1955	10.52699	8.39886
chr8	109978347.0	109978347.0	chr15	45117444.0	45117698.0													5.53367	30.80655	27.67459
chr8	110218946.0	110218946.0	chr15	45362191.0	45362356.0													2.96168	8.92726	6.93844
chr8	111282074.0	111282074.0	chr15	46411029.0	46411183.0													3.42932	12.21902	9.95991
chr8	111787079.0	111787079.0	chr15	46943383.0	46943533.0													2.85819	8.66353	6.7123
chr8	111811917.0	111811917.0	chr15	47002201.0	47002371.0													3.27344	11.08105	8.9087
chr8	112310883.0	112310883.0	chr15	47666232.0	47666426.0													3.42932	12.21902	9.95991
chr8	112363332.0	112363332.0	chr15	47716921.0	47717118.0													3.5852	13.39536	11.05309
chr8	112376625.0	112376625.0	chr15	47729222.0	47729413.0													3.89695	15.85691	13.35883
chr8	112406652.0	112406652.0	chr15	47753563.0	47753843.0													5.29986	28.48667	25.43181
chr8	112473318.0	112473318.0	chr15	47821057.0	47821254.0													2.96168	8.92726	6.93844
chr8	112510839.0	112510839.0	chr15	47853781.0	47853962.0													2.88374	8.41568	6.4744
chr8	112754371.0	112754371.0	chr15	48096403.0	48096610.0													4.1197	17.7405	15.15299
chr8	112888651.0	112888651.0	chr15	48204016.0	48204274.0													3.1955	10.52699	8.39886
chr8	112917821.0	112917821.0	chr15	48248920.0	48249123.0													3.74107	14.60848	12.18627
chr8	112940148.0	112940148.0	chr15	48280554.0	48280890.0													2.96168	8.92726	6.93844
chr8	113041408.0	113041408.0	chr15	48386060.0	48386238.0													2.96168	8.92726	6.93844
chr8	113069706.0	113069706.0	chr15	48429289.0	48429532.0													3.11756	9.98317	7.90091
chr8	113278712.0	113278712.0	chr15	48621825.0	48622116.0													3.81901	15.22836	12.76757
chr8	114342855.0	114342855.0	chr15	49653266.0	49653439.0													3.11756	9.98317	7.90091
chr8	114679200.0	114679200.0	chr15	49937091.0	49937265.0													3.42932	12.21902	9.95991
chr8	114983394.0	114983394.0	chr15	50188944.0	50189117.0													4.36459	19.80103	17.09438
chr8	115224161.0	115224161.0	chr15	50403829.0	50403986.0													3.11756	9.98317	7.90091
chr8	115234838.0	115234838.0	chr15	50416153.0	50416387.0													2.96168	8.92726	6.93844
chr8	115270566.0	115270566.0	chr15	50473890.0	50474341.0													2.96168	8.92726	6.93844
chr8	115395752.0	115395752.0	chr15	50645518.0	50645700.0													4.5984	21.87774	19.07718
chr8	115435104.0	115435104.0	chr15	50680821.0	50680994.0													3.11756	9.98317	7.90091
chr8	115441987.0	115441987.0	chr15	50688969.0	50689161.0													5.89868	38.36879	35.01325
chr8	115459169.0	115459169.0	chr15	50705204.0	50705354.0													2.89958	9.20769	7.20774
chr8	115462552.0	115462552.0	chr15	50708606.0	50708865.0													2.88081	8.94237	6.95289
chr8	115484241.0	115484241.0	chr15	50727443.0	50727630.0													4.67472	22.57668	19.75376
chr8	115501066.0	115501066.0	chr15	50740974.0	50741167.0													3.35138	11.64514	9.42863
chr8	115516797.0	115516797.0	chr15	50757349.0	50757577.0													3.35138	11.64514	9.42863
chr8	115517220.0	115517220.0	chr15	50757978.0	50758171.0													3.11756	9.98317	7.90091
chr8	115873867.0	115873867.0	chr15	51078809.0	51079057.0													4.73684	23.88272	21.009
chr8	115958188.0	115958188.0	chr15	51169108.0	51169351.0													3.11756	9.98317	7.90091
chr8	116091737.0	116091737.0	chr15	51273360.0	51273531.0													2.96168	8.92726	6.93844
chr8	116223194.0	116223194.0	chr15	51389331.0	51389494.0													3.42932	12.21902	9.95991
chr8	116288911.0	116288911.0	chr15	51447820.0	51448228.0													3.3638	12.37435	10.10992
chr8	116320568.0	116320568.0	chr15	51478848.0	51479000.0													2.96168	8.92726	6.93844
chr8	116341223.0	116341223.0	chr15	51499779.0	51500254.0													4.505834999999999	21.13946	18.38047
chr8	116455616.0	116455616.0	chr15	51602524.0	51602693.0													3.0898	11.45913	9.27324
chr8	116459229.0	116459229.0	chr15	51606809.0	51606997.0													5.06604	26.22349	23.24915
chr8	116465423.0	116465423.0	chr15	51621562.0	51621821.0													3.08748	10.84974	8.70987
chr8	116465926.0	116465926.0	chr15	51622088.0	51622741.0													5.923405	40.225975	36.832035
chr8	116486129.0	116486129.0	chr15	51642207.0	51642567.0													4.64803	25.40156	22.46888
chr8	116564512.0	116564512.0	chr15	51713534.0	51713695.0													3.03962	9.44985	7.41346
chr8	116603989.0	116603989.0	chr15	51749906.0	51750120.0													3.85747	18.07689	15.46305
chr8	116692258.0	116692258.0	chr15	51823729.0	51824030.0													3.86775	18.93617	16.28304
chr8	116697497.0	116697497.0	chr15	51826813.0	51826985.0													3.03916	11.97828	9.75022
chr8	116710207.0	116710207.0	chr15	51833946.0	51834399.0													4.26081	22.29293	19.48249
chr8	116758887.0	116758887.0	chr15	51868929.0	51869161.0													7.17039	48.45729	44.83341
chr8	116887345.0	116887345.0	chr15	52002968.0	52003173.0													3.5852	13.39536	11.05309
chr8	116905040.0	116905040.0	chr15	52008140.0	52008390.0													3.03962	9.44985	7.41346
chr8	116908532.0	116908532.0	chr15	52011556.0	52011765.0													4.52046	21.1781	18.40828
chr8	116959345.0	116959345.0	chr15	52063496.0	52063661.0													3.53438	13.16414	10.85079
chr8	117067689.0	117067689.0	chr15	52185658.0	52186018.0													2.96168	8.92726	6.93844
chr8	117145198.0	117145198.0	chr15	52305081.0	52305277.0													3.1955	10.52699	8.39886
chr8	117244695.0	117244695.0	chr15	52412350.0	52412767.0													3.15653	10.26545	8.16108
chr8	117286124.0	117286124.0	chr15	52447452.0	52447828.0													3.235495	12.01224	9.77522
chr8	117406823.0	117406823.0	chr15	52589339.0	52589499.0													3.03962	9.44985	7.41346
chr8	117460719.0	117460719.0	chr15	52647722.0	52648006.0													3.81901	15.22836	12.76757
chr8	117577648.0	117577648.0	chr15	52787740.0	52788052.0													3.1955	10.52699	8.39886
chr8	117625978.0	117625978.0	chr15	52858088.0	52858247.0													3.27344	11.08105	8.9087
chr8	117702496.0	117702496.0	chr15	52958803.0	52959177.0													3.97489	16.49394	13.959
chr8	117710807.0	117710807.0	chr15	52966713.0	52966938.0													3.74107	14.60848	12.18627
chr8	117715328.0	117715328.0	chr15	52972692.0	52972861.0													3.11756	9.98317	7.90091
chr8	117723147.0	117723147.0	chr15	52979025.0	52979340.0													3.54583	13.4572	11.11293
chr8	117729974.0	117729974.0	chr15	52993662.0	52993872.0													3.42932	12.21902	9.95991
chr8	117750241.0	117750241.0	chr15	53013951.0	53014384.0													4.55581	28.42283	25.37962
chr8	117875901.0	117875901.0	chr15	53136939.0	53137213.0													3.68693	16.6343	14.09533
chr8	117891228.0	117891228.0	chr15	53151353.0	53151544.0													2.95151	9.63005	7.58676
chr8	117998841.0	117998841.0	chr15	53241356.0	53241543.0													3.74761	14.89654	12.4657
chr8	118026922.0	118026922.0	chr15	53268534.0	53268742.0													3.01189	12.78617	10.50105
chr8	118052436.0	118052436.0	chr15	53291223.0	53291378.0													2.99654	9.26513	7.2628
chr8	118057201.0	118057201.0	chr15	53295301.0	53295484.0													3.11756	9.98317	7.90091
chr8	118062539.0	118062539.0	chr15	53301224.0	53301547.0													3.1793	10.87222	8.73158
chr8	118085106.0	118085106.0	chr15	53322419.0	53322866.0													3.16503	10.6006	8.46987
chr8	118186466.0	118186466.0	chr15	53449109.0	53449746.0													3.593155	13.893765000000002	11.581055
chr8	118210657.0	118210657.0	chr15	53476652.0	53476834.0													3.53726	16.77561	14.23261
chr8	118233640.0	118233640.0	chr15	53500717.0	53500911.0													3.27344	11.08105	8.9087
chr8	118252988.0	118252988.0	chr15	53520350.0	53520627.0													3.07585	10.59561	8.46506
chr8	118266474.0	118266474.0	chr15	53535497.0	53535696.0													3.68601	15.87121	13.37275
chr8	118291341.0	118291341.0	chr15	53562831.0	53563013.0													3.3575	11.89643	9.67119
chr8	118324674.0	118324674.0	chr15	53600213.0	53600440.0													5.39016	35.76584	32.48428
chr8	118349041.0	118349041.0	chr15	53621338.0	53621853.0													3.89695	15.85691	13.35883
chr8	118392659.0	118392659.0	chr15	53670825.0	53671074.0													4.83222	24.01958	21.1302
chr8	118397541.0	118397541.0	chr15	53674401.0	53674920.0													3.50726	12.8025	10.50105
chr8	118446497.0	118446497.0	chr15	53727572.0	53727929.0													3.48011	13.62023	11.27067
chr8	118463680.0	118463680.0	chr15	53748329.0	53748765.0													3.11756	9.98317	7.90091
chr8	118491233.0	118491233.0	chr15	53774298.0	53774530.0													3.35138	11.64514	9.42863
chr8	118503514.0	118503514.0	chr15	53785265.0	53785440.0													3.50726	12.8025	10.50105
chr8	118616462.0	118616462.0	chr15	53898413.0	53898679.0													3.10618	11.74328	9.52343
chr8	118736766.0	118736766.0	chr15	54060265.0	54060609.0													3.35021	11.63998	9.42863
chr8	118747843.0	118747843.0	chr15	54074113.0	54074392.0													3.11756	9.98317	7.90091
chr8	118871924.0	118871924.0	chr15	54197876.0	54198146.0													2.88374	8.41568	6.4744
chr8	118989633.0	118989633.0	chr15	54325311.0	54325463.0													3.11756	9.98317	7.90091
chr8	119017786.0	119017786.0	chr15	54361425.0	54361621.0													3.09165	10.27068	8.17767
chr8	119055441.0	119055441.0	chr15	54393965.0	54394252.0													4.44253	20.48583	17.74708
chr8	119152340.0	119152340.0	chr15	54512395.0	54512567.0													2.88374	8.41568	6.4744
chr8	119176813.0	119176813.0	chr15	54533436.0	54533751.0													3.31151	11.46793	9.28165
chr8	119203719.0	119203719.0	chr15	54566080.0	54566254.0													3.81901	15.22836	12.76757
chr8	119211980.0	119211980.0	chr15	54576387.0	54576638.0													5.82386	36.72147	33.41318
chr8	119383359.0	119383359.0	chr15	54705392.0	54705648.0													4.56116	23.95048	21.07516
chr8	119415035.0	119415035.0	chr15	54744094.0	54744311.0													3.13901	11.9126	9.68682
chr8	119427216.0	119427216.0	chr15	54757513.0	54757793.0													3.26087	11.02576	8.87934
chr8	119428607.0	119428607.0	chr15	54759163.0	54759313.0													2.93564	9.0019	7.01007
chr8	119486603.0	119486603.0	chr15	54789677.0	54789833.0													2.79987	9.26393	7.26175
chr8	119503682.0	119503682.0	chr15	54801115.0	54801291.0													3.61538	13.7787	11.42392
chr8	119621271.0	119621271.0	chr15	54906551.0	54906713.0													3.35138	11.64514	9.42863
chr8	119724333.0	119724333.0	chr15	55009219.0	55009525.0													3.53553	14.36869	11.97416
chr8	119834812.0	119834812.0	chr15	55075836.0	55076090.0													7.638	64.53489	60.54772
chr8	119842817.0	119842817.0	chr15	55082901.0	55083087.0													3.30012	13.60582	11.25675
chr8	119847026.0	119847026.0	chr15	55086347.0	55086789.0													2.99647	11.55187	9.36259
chr8	119891734.0	119891734.0	chr15	55119865.0	55120268.0													3.30264	13.40036	11.05795
chr8	119995684.0	119995684.0	chr15	55201664.0	55201843.0													3.0479	10.07218	7.98659
chr8	120060741.0	120060741.0	chr15	55265253.0	55265593.0													3.9862	16.82448	14.28009
chr8	120159452.0	120159452.0	chr15	55339289.0	55339549.0													3.35138	11.64514	9.42863
chr8	120183469.0	120183469.0	chr15	55355861.0	55356076.0													3.1955	10.52699	8.39886
chr8	120203051.0	120203051.0	chr15	55371608.0	55371784.0													3.97489	16.49394	13.959
chr8	120240507.0	120240507.0	chr15	55414400.0	55414625.0													3.30083	11.63931	9.42863
chr8	120240576.0	120240576.0	chr15	55414891.0	55415082.0													3.84615	15.61981	13.14742
chr8	120329715.0	120329715.0	chr15	55486096.0	55486256.0													2.91074	9.9881	7.90565
chr8	120340299.0	120340299.0	chr15	55496110.0	55496512.0													3.79035	19.01798	16.36268
chr8	120444786.0	120444786.0	chr15	55556806.0	55556988.0													2.86225	8.85919	6.89982
chr8	120467793.0	120467793.0	chr15	55575127.0	55575315.0													3.70497	15.96863	13.46736
chr8	120487953.0	120487953.0	chr15	55585860.0	55586110.0													4.49358	22.63291	19.80093
chr8	120492214.0	120492214.0	chr15	55590164.0	55590342.0													3.08804	11.25098	9.07258
chr8	120498779.0	120498779.0	chr15	55599493.0	55599952.0													2.83081	9.24153	7.24016
chr8	120542829.0	120542829.0	chr15	55643230.0	55643427.0													4.73793	29.58003	26.49257
chr8	120577882.0	120577882.0	chr15	55687405.0	55687772.0													3.48567	12.70519	10.42949
chr8	120590453.0	120590453.0	chr15	55700247.0	55700491.0													3.23308	11.11605	8.94233
chr8	120629102.0	120629102.0	chr15	55744464.0	55744670.0													2.88374	8.41568	6.4744
chr8	120689660.0	120689660.0	chr15	55788351.0	55788562.0													3.5443	13.93138	11.57159
chr8	120715661.0	120715661.0	chr15	55816084.0	55816543.0													2.88374	8.41568	6.4744
chr8	120735202.0	120735202.0	chr15	55837815.0	55837975.0													2.96168	8.92726	6.93844
chr8	120750316.0	120750316.0	chr15	55851798.0	55852003.0													3.1955	10.52699	8.39886
chr8	120848754.0	120848754.0	chr15	55952212.0	55952428.0													2.95094	9.25468	7.2528
chr8	120946719.0	120946719.0	chr15	56058052.0	56058246.0													3.66314	13.99741	11.61451
chr8	121089749.0	121089749.0	chr15	56188497.0	56188647.0													3.03962	9.44985	7.41346
chr8	121120352.0	121120352.0	chr15	56201458.0	56201710.0													3.5852	13.39536	11.05309
chr8	121130948.0	121130948.0	chr15	56222303.0	56222573.0													3.03962	9.44985	7.41346
chr8	121171950.0	121171950.0	chr15	56261578.0	56261733.0													3.27344	11.08105	8.9087
chr8	121188932.0	121188932.0	chr15	56273684.0	56273840.0													2.96168	8.92726	6.93844
chr8	121244507.0	121244507.0	chr15	56332508.0	56332773.0													3.89695	15.85691	13.35883
chr8	121256820.0	121256820.0	chr15	56340782.0	56341004.0													3.81901	15.22836	12.76757
chr8	121344920.0	121344920.0	chr15	56425311.0	56426133.0													3.73408	15.038205	12.65572
chr8	121402479.0	121402479.0	chr15	56474343.0	56474781.0													3.89695	15.85691	13.35883
chr8	121435052.0	121435052.0	chr15	56500313.0	56500499.0													3.35138	11.64514	9.42863
chr8	121631639.0	121631639.0	chr15	56685187.0	56685499.0													3.50726	12.8025	10.50105
chr8	121710589.0	121710589.0	chr15	56744230.0	56744583.0													3.27344	11.08105	8.9087
chr8	121784553.0	121784553.0	chr15	56807443.0	56807650.0													3.66314	13.99741	11.61451
chr8	121803310.0	121803310.0	chr15	56824104.0	56824498.0													3.03962	9.44985	7.41346
chr8	121832480.0	121832480.0	chr15	56857522.0	56857894.0													3.81901	15.22836	12.76757
chr8	121838478.0	121838478.0	chr15	56860679.0	56861032.0													4.05283	17.1393	14.56858
chr8	121924465.0	121924465.0	chr15	56959388.0	56959562.0													2.96168	8.92726	6.93844
chr8	122132947.0	122132947.0	chr15	57138372.0	57138522.0													2.88374	8.41568	6.4744
chr8	122350730.0	122350730.0	chr15	57330432.0	57330968.0													5.645655	41.825965	38.40267
chr8	122511591.0	122511591.0	chr15	57455625.0	57455812.0													4.0354	18.46539	15.82459
chr8	122571986.0	122571986.0	chr15	57507683.0	57507867.0													3.36294	13.94195	11.58182
chr8	122602464.0	122602464.0	chr15	57531504.0	57531682.0													3.09556	11.08856	8.91583
chr8	122626770.0	122626770.0	chr15	57564878.0	57565539.0													6.5776900000000005	66.475765	62.4723
chr8	122637800.0	122637800.0	chr15	57570462.0	57570700.0													3.54655	15.6273	13.15472
chr8	122737045.0	122737045.0	chr15	57649389.0	57649615.0													5.21148	28.40895	25.36606
chr8	122786349.0	122786349.0	chr15	57698985.0	57699363.0													3.07507	11.9778	9.74976
chr8	122895014.0	122895014.0	chr15	57775744.0	57776137.0													3.406405	16.340989999999998	13.819765
chr8	122917530.0	122917530.0	chr15	57799780.0	57800225.0													3.91592	20.83841	18.09097
chr8	122931038.0	122931038.0	chr15	57806931.0	57807180.0													2.75941	9.7332	7.68601
chr8	122994461.0	122994461.0	chr15	57853147.0	57853514.0													2.86697	10.6606	8.52769
chr8	123022615.0	123022615.0	chr15	57878199.0	57878413.0													3.01455	12.99404	10.68636
chr8	123097537.0	123097537.0	chr15	57936286.0	57936459.0													2.91768	9.47328	7.43605
chr8	123111383.0	123111383.0	chr15	57944801.0	57944961.0													2.91262	12.18428	9.94893
chr8	123210491.0	123210491.0	chr15	58014548.0	58014932.0													2.68493	9.49151	7.45356
chr8	123251316.0	123251316.0	chr15	58049633.0	58049849.0													2.87399	8.73287	6.77871
chr8	123253288.0	123253288.0	chr15	58052028.0	58052202.0													3.15134	10.74465	8.60867
chr8	123344866.0	123344866.0	chr15	58105256.0	58105459.0													3.35138	11.64514	9.42863
chr8	123441307.0	123441307.0	chr15	58157647.0	58157903.0													3.5853	16.81305	14.269
chr8	123451932.0	123451932.0	chr15	58162141.0	58162382.0													3.17827	13.359	11.03911
chr8	123525641.0	123525641.0	chr15	58201049.0	58201243.0													2.86432	11.88799	9.66313
chr8	123560817.0	123560817.0	chr15	58233680.0	58234004.0													3.4398	13.42321	11.07997
chr8	123619830.0	123619830.0	chr15	58290414.0	58290564.0													2.75517	9.0428	7.04934
chr8	123658289.0	123658289.0	chr15	58328784.0	58329009.0													3.44192	15.05411	12.61827
chr8	123669653.0	123669653.0	chr15	58335661.0	58335853.0													3.39281	15.23571	12.77469
chr8	123677456.0	123677456.0	chr15	58338627.0	58338983.0													3.05847	11.8883	9.66341
chr8	123726068.0	123726068.0	chr15	58377796.0	58378061.0													3.81748	19.17768	16.50224
chr8	123743378.0	123743378.0	chr15	58397660.0	58397856.0													3.55101	16.3745	13.86141
chr8	123837451.0	123837451.0	chr15	58478554.0	58478751.0													2.63783	9.38544	7.37835
chr8	123840319.0	123840319.0	chr15	58480449.0	58480661.0													4.25532	27.04146	24.03819
chr8	123922196.0	123922196.0	chr15	58513182.0	58513538.0													3.02521	10.5489	8.42006
chr8	123926621.0	123926621.0	chr15	58514682.0	58514886.0													4.26809	21.73429	18.95098
chr8	123935724.0	123935724.0	chr15	58520720.0	58521036.0													4.81682	27.00818	24.00572
chr8	123956218.0	123956218.0	chr15	58542146.0	58542326.0													3.60636	16.6881	14.14775
chr8	124007726.0	124007726.0	chr15	58572523.0	58572908.0													5.74225	38.67721	35.31571
chr8	124057276.0	124057276.0	chr15	58614441.0	58614718.0													4.83222	24.01958	21.1302
chr8	124068417.0	124068417.0	chr15	58626603.0	58627056.0													9.1881	96.74486	92.20271
chr8	124160165.0	124160165.0	chr15	58682528.0	58682811.0													3.20122	10.76189	8.62523
chr8	124197272.0	124197272.0	chr15	58705552.0	58705943.0													4.75483	29.68585	26.5963
chr8	124282193.0	124282193.0	chr15	58768273.0	58768502.0													3.15289	12.80459	10.50311
chr8	124325822.0	124325822.0	chr15	58793255.0	58793434.0													3.11756	9.98317	7.90091
chr8	124463739.0	124463739.0	chr15	58878447.0	58878612.0													3.01537	11.84689	9.62339
chr8	124481174.0	124481174.0	chr15	58896270.0	58896453.0													4.43674	22.64727	19.815
chr8	124493839.0	124493839.0	chr15	58904531.0	58904740.0													4.33751	22.11286	19.30678
chr8	124504041.0	124504041.0	chr15	58908991.0	58909374.0													3.35138	11.64514	9.42863
chr8	124537805.0	124537805.0	chr15	58932221.0	58932381.0													3.03852	12.75186	10.47456
chr8	124639833.0	124639833.0	chr15	59005982.0	59006266.0													2.77376	9.81003	7.75982
chr8	124666034.0	124666034.0	chr15	59023701.0	59023895.0													2.73973	8.96608	6.97563
chr8	124761906.0	124761906.0	chr15	59112574.0	59112940.0													3.2421800000000003	12.570515	10.328115
chr8	124768116.0	124768116.0	chr15	59122794.0	59123179.0													2.9624	9.11786	7.12142
chr8	124785391.0	124785391.0	chr15	59145619.0	59145841.0													4.34286	25.80818	22.85457
chr8	124815185.0	124815185.0	chr15	59173380.0	59173650.0													2.78849	9.71852	7.67189
chr8	124834185.0	124834185.0	chr15	59187660.0	59187909.0													2.85194	10.04914	7.96438
chr8	124873313.0	124873313.0	chr15	59224779.0	59225035.0													3.2925	11.38301	9.19989
chr8	124913647.0	124913647.0	chr15	59250471.0	59250828.0													3.14066	11.51279	9.32492
chr8	124946218.0	124946218.0	chr15	59283030.0	59283354.0													2.85143	11.8085	9.58649
chr8	124958037.0	124958037.0	chr15	59290077.0	59290251.0													3.16947	12.06886	9.83757
chr8	124961381.0	124961381.0	chr15	59290964.0	59291304.0													4.37652	22.01569	19.21188
chr8	125007393.0	125007393.0	chr15	59322672.0	59322838.0													2.80199	9.44601	7.41346
chr8	125008601.0	125008601.0	chr15	59323164.0	59323361.0													3.86598	18.39074	15.76832
chr8	125038555.0	125038555.0	chr15	59338471.0	59338687.0													3.55339	26.73861	23.75324
chr8	125057193.0	125057193.0	chr15	59348794.0	59348996.0													3.33745	14.02806	11.64421
chr8	125059386.0	125059386.0	chr15	59350053.0	59350297.0													2.70936	8.81468	6.85718
chr8	125077313.0	125077313.0	chr15	59364622.0	59364779.0													2.7623	11.25471	9.07623
chr8	125090507.0	125090507.0	chr15	59372534.0	59372708.0													3.11082	11.56595	9.37612
chr8	125115162.0	125115162.0	chr15	59386596.0	59387016.0													4.366960000000001	22.19015	19.3968
chr8	125121369.0	125121369.0	chr15	59392889.0	59393320.0													3.2326550000000003	12.679675	10.42696
chr8	125203019.0	125203019.0	chr15	59468487.0	59468680.0													3.30518	11.87858	9.65399
chr8	125229423.0	125229423.0	chr15	59489043.0	59489212.0													3.07255	12.5569	10.28639
chr8	125258601.0	125258601.0	chr15	59509114.0	59509269.0													2.60569	9.05145	7.05772
chr8	125269599.0	125269599.0	chr15	59516707.0	59517054.0													3.34017	14.70968	12.28445
chr8	125346453.0	125346453.0	chr15	59581525.0	59581896.0													3.53505	16.28357	13.77304
chr8	125361889.0	125361889.0	chr15	59597638.0	59597959.0													3.24613	20.14079	17.42574
chr8	125531983.0	125531983.0	chr15	59738035.0	59738193.0													2.92887	12.09984	9.86758
chr8	125557573.0	125557573.0	chr15	59760627.0	59760819.0													2.4579	8.89844	6.93749
chr8	125601960.0	125601960.0	chr15	59802338.0	59802488.0													2.91563	10.37775	8.28069
chr8	125613410.0	125613410.0	chr15	59809864.0	59810137.0													2.53605	8.9494	6.95966
chr8	125744636.0	125744636.0	chr15	59916754.0	59916915.0													2.96168	8.92726	6.93844
chr8	125747201.0	125747201.0	chr15	59922072.0	59922803.0													4.8987549999999995	33.202239999999996	30.00201
chr8	125761509.0	125761509.0	chr15	59940498.0	59940755.0													4.13077	17.79283	15.18649
chr8	125803079.0	125803079.0	chr15	59977036.0	59977287.0													2.96168	8.92726	6.93844
chr8	125822836.0	125822836.0	chr15	59991083.0	59991273.0													2.88374	8.41568	6.4744
chr8	125870688.0	125870688.0	chr15	60047412.0	60047594.0													3.11756	9.98317	7.90091
chr8	125872138.0	125872138.0	chr15	60048225.0	60048631.0													2.88374	8.41568	6.4744
chr8	125897768.0	125897768.0	chr15	60080610.0	60080790.0													2.88374	8.41568	6.4744
chr8	125909042.0	125909042.0	chr15	60094316.0	60094735.0													3.35138	11.64514	9.42863
chr8	125926990.0	125926990.0	chr15	60118965.0	60119192.0													3.97489	16.49394	13.959
chr8	126162404.0	126162404.0	chr15	60385198.0	60385567.0													3.39035	11.941775	9.704875
chr8	126224623.0	126224623.0	chr15	60475691.0	60476541.0													6.04133	50.09231	46.469335
chr8	126226250.0	126226250.0	chr15	60478404.0	60478589.0													4.42024	24.11624	21.2247
chr8	126273956.0	126273956.0	chr15	60542234.0	60542537.0													3.74107	14.60848	12.18627
chr8	126294359.0	126294359.0	chr15	60562415.0	60562872.0													8.26942	71.10366	66.98515
chr8	126319662.0	126319662.0	chr15	60575820.0	60576055.0													3.90954	16.18687	13.67915
chr8	126371450.0	126371450.0	chr15	60618949.0	60619133.0													3.81901	15.22836	12.76757
chr8	126421347.0	126421347.0	chr15	60683367.0	60683546.0													3.17575	11.06364	8.9087
chr8	126423392.0	126423392.0	chr15	60688021.0	60688171.0													3.1955	10.52699	8.39886
chr8	126504509.0	126504509.0	chr15	60753825.0	60754202.0													4.21617	18.78576	16.13656
chr8	126542863.0	126542863.0	chr15	60811175.0	60811446.0													3.5852	13.39536	11.05309
chr8	126611548.0	126611548.0	chr15	60875818.0	60876015.0													4.28665	19.12384	16.44973
chr8	126628968.0	126628968.0	chr15	60893466.0	60893650.0													3.36072	12.13543	9.90175
chr8	126667419.0	126667419.0	chr15	60966267.0	60966495.0													3.89695	15.85691	13.35883
chr8	126672413.0	126672413.0	chr15	60972467.0	60972650.0													3.81901	15.22836	12.76757
chr8	126841044.0	126841044.0	chr15	61124010.0	61124252.0													3.23296	12.81752	10.5156
chr8	126915247.0	126915247.0	chr15	61186882.0	61187407.0													5.1247	30.13148	27.02276
chr8	126931273.0	126931273.0	chr15	61204946.0	61205152.0													4.36459	19.80103	17.09438
chr8	126960857.0	126960857.0	chr15	61229469.0	61229661.0													3.38071	12.00111	9.77221
chr8	127043872.0	127043872.0	chr15	61301233.0	61301571.0													3.40821	12.12459	9.8913
chr8	127097201.0	127097201.0	chr15	61341498.0	61341702.0													3.09353	10.47909	8.37807
chr8	127139105.0	127139105.0	chr15	61381577.0	61381884.0													5.22192	27.72585	24.69718
chr8	127151853.0	127151853.0	chr15	61389408.0	61389588.0													2.96168	8.92726	6.93844
chr8	127159090.0	127159090.0	chr15	61395248.0	61395405.0													3.2079	12.89591	10.59144
chr8	127186455.0	127186455.0	chr15	61421030.0	61421215.0													3.18665	10.69704	8.56289
chr8	127361628.0	127361628.0	chr15	61580883.0	61581077.0													3.63097	14.34658	11.95276
chr8	127371021.0	127371021.0	chr15	61588545.0	61588718.0													3.27344	11.08105	8.9087
chr8	127374690.0	127374690.0	chr15	61593166.0	61593633.0													3.21403	11.24101	9.06296
chr8	127457149.0	127457149.0	chr15	61669479.0	61669686.0													4.44253	20.48583	17.74708
chr8	127473311.0	127473311.0	chr15	61684101.0	61684332.0													4.82443	29.77813	26.68682
chr8	127488023.0	127488023.0	chr15	61699965.0	61700122.0													3.42932	12.21902	9.95991
chr8	127587206.0	127587206.0	chr15	61801043.0	61801453.0													2.9506699999999997	10.205595	8.117505000000001
chr8	127609324.0	127609324.0	chr15	61829805.0	61830065.0													4.05283	17.1393	14.56858
chr8	127638282.0	127638282.0	chr15	61870972.0	61871174.0													4.44253	20.48583	17.74708
chr8	127645113.0	127645113.0	chr15	61885967.0	61886324.0													3.97489	16.49394	13.959
chr8	127686159.0	127686159.0	chr15	61937086.0	61937498.0													3.10724	10.13985	8.05177
chr8	127704446.0	127704446.0	chr15	61956744.0	61956929.0													3.35138	11.64514	9.42863
chr8	127713463.0	127713463.0	chr15	61965122.0	61965324.0													4.07254	20.64648	17.90374
chr8	127756423.0	127756423.0	chr15	62000982.0	62001162.0													3.18363	13.59725	11.24852
chr8	127774029.0	127774029.0	chr15	62009270.0	62009556.0													7.0129	54.26184	50.50091
chr8	127794033.0	127794033.0	chr15	62037243.0	62037494.0													3.54362	18.01402	15.40179
chr8	127848890.0	127848890.0	chr15	62075736.0	62076261.0													2.58193	9.36592	7.35965
chr8	127874544.0	127874544.0	chr15	62101828.0	62102112.0													2.7006	10.06157	7.97644
chr8	127918212.0	127918212.0	chr15	62125570.0	62125787.0													2.83063	12.3755	10.11106
chr8	127928851.0	127928851.0	chr15	62136956.0	62137212.0													2.49588	8.99416	7.00261
chr8	127931775.0	127931775.0	chr15	62139135.0	62139285.0													2.41503	8.63083	6.68084
chr8	127951555.0	127951555.0	chr15	62152549.0	62152706.0													2.45455	8.87757	6.91738
chr8	128038030.0	128038030.0	chr15	62213032.0	62213216.0													2.56297	10.13567	8.0477
chr8	128198494.0	128198494.0	chr15	62347194.0	62347682.0													3.72493	15.55868	13.08813
chr8	128215573.0	128215573.0	chr15	62365828.0	62366013.0													3.11756	9.98317	7.90091
chr8	128246208.0	128246208.0	chr15	62396126.0	62396328.0													3.29744	12.71726	10.44117
chr8	128367156.0	128367156.0	chr15	62498420.0	62498606.0													2.89948	9.93242	7.87742
chr8	128408450.0	128408450.0	chr15	62542367.0	62542532.0													3.03962	9.44985	7.41346
chr8	128531251.0	128531251.0	chr15	62681523.0	62681715.0													3.74107	14.60848	12.18627
chr8	128560171.0	128560171.0	chr15	62717740.0	62717902.0													3.51816	13.08995	10.77913
chr8	128600132.0	128600132.0	chr15	62756639.0	62757054.0													4.06015	17.74096	15.15339
chr8	128683454.0	128683454.0	chr15	62836904.0	62837100.0													3.50726	12.8025	10.50105
chr8	128733730.0	128733730.0	chr15	62870509.0	62870736.0													5.53367	30.80655	27.67459
chr8	128873960.0	128873960.0	chr15	62976578.0	62976898.0													3.1955	10.52699	8.39886
chr8	128888746.0	128888746.0	chr15	62991217.0	62991393.0													3.05292	10.68313	8.54939
chr8	128889704.0	128889704.0	chr15	62992530.0	62992730.0													3.93983	17.42522	14.84661
chr8	128898629.0	128898629.0	chr15	62995570.0	62995734.0													3.03962	9.44985	7.41346
chr8	129060744.0	129060744.0	chr15	63149240.0	63149390.0													2.96168	8.92726	6.93844
chr8	129068257.0	129068257.0	chr15	63154568.0	63155002.0													3.06984	9.77645	7.72751
chr8	129081804.0	129081804.0	chr15	63166532.0	63166946.0													3.47695	13.019315	10.71132
chr8	129105124.0	129105124.0	chr15	63193413.0	63193975.0													5.10501	26.617065	23.630545
chr8	129107642.0	129107642.0	chr15	63195547.0	63195746.0													2.96168	8.92726	6.93844
chr8	129108696.0	129108696.0	chr15	63201276.0	63201550.0													3.42932	12.21902	9.95991
chr8	129111997.0	129111997.0	chr15	63204743.0	63205012.0													8.72917	67.20891	63.16555
chr8	129146254.0	129146254.0	chr15	63235723.0	63235915.0													3.1955	10.52699	8.39886
chr8	129151022.0	129151022.0	chr15	63238269.0	63238641.0													4.83222	24.01958	21.1302
chr8	129187080.0	129187080.0	chr15	63274341.0	63274534.0													4.52046	21.1781	18.40828
chr8	129202587.0	129202587.0	chr15	63299190.0	63299442.0													3.42932	12.21902	9.95991
chr8	129272174.0	129272174.0	chr15	63364205.0	63364360.0													3.27344	11.08105	8.9087
chr8	129409014.0	129409014.0	chr15	63482001.0	63482152.0													3.03962	9.44985	7.41346
chr8	129448338.0	129448338.0	chr15	63520253.0	63520425.0													3.5852	13.39536	11.05309
chr8	129479949.0	129479949.0	chr15	63553093.0	63553290.0													2.96736	9.32731	7.32253
chr8	129587054.0	129587054.0	chr15	63652062.0	63652559.0													2.50058	9.16337	7.16517
chr8	129631270.0	129631270.0	chr15	63673412.0	63673852.0													3.3540099999999997	13.67038	11.31914
chr8	129675943.0	129675943.0	chr15	63713315.0	63713509.0													3.35138	11.64514	9.42863
chr8	129681685.0	129681685.0	chr15	63721196.0	63721424.0													2.86134	8.67735	6.72557
chr8	129725470.0	129725470.0	chr15	63770466.0	63770706.0													3.8632	18.64297	15.99751
chr8	129750486.0	129750486.0	chr15	63778354.0	63778623.0													2.58171	8.61879	6.66935
chr8	129762228.0	129762228.0	chr15	63863492.0	63863735.0													6.26456	55.99211	52.19015
chr8	129762632.0	129762632.0	chr15	63897523.0	63897729.0													3.01339	12.21977	9.96058
chr8	129868427.0	129868427.0	chr15	63947418.0	63947598.0													2.96168	8.92726	6.93844
chr8	129886157.0	129886157.0	chr15	63961285.0	63961523.0													3.07692	9.80723	7.75714
chr8	129945069.0	129945069.0	chr15	64001408.0	64001770.0													2.822765	11.56647	9.37914
chr8	129962374.0	129962374.0	chr15	64015051.0	64015221.0													2.61504	9.56123	7.52068
chr8	129967837.0	129967837.0	chr15	64019109.0	64019277.0													2.99241	14.56464	12.16378
chr8	129983883.0	129983883.0	chr15	64031133.0	64031339.0													2.52122	8.57679	6.62902
chr8	129999180.0	129999180.0	chr15	64046687.0	64047140.0													3.16554	14.52357	12.12399
chr8	130005148.0	130005148.0	chr15	64051527.0	64051718.0													3.34262	19.38959	16.70865
chr8	130052028.0	130052028.0	chr15	64086485.0	64086783.0													3.08039	18.14085	15.52519
chr8	130061242.0	130061242.0	chr15	64094483.0	64094682.0													2.72078	11.64587	9.42933
chr8	130079888.0	130079888.0	chr15	64102006.0	64102389.0													2.88438	12.36974	10.10556
chr8	130090881.0	130090881.0	chr15	64109346.0	64109496.0													2.77849	10.8494	8.7096
chr8	130127774.0	130127774.0	chr15	64129663.0	64129964.0													3.29238	16.61347	14.07522
chr8	130128593.0	130128593.0	chr15	64130684.0	64130921.0													2.63095	10.11686	8.02963
chr8	130154505.0	130154505.0	chr15	64150367.0	64150624.0													3.66122	21.00132	18.25
chr8	130203440.0	130203440.0	chr15	64183194.0	64183379.0													2.8024	10.13433	8.04646
chr8	130258805.0	130258805.0	chr15	64219786.0	64219975.0													2.75315	11.52986	9.34135
chr8	130273373.0	130273373.0	chr15	64230548.0	64230730.0													2.6694	9.8799	7.82695
chr8	130321420.0	130321420.0	chr15	64273100.0	64273291.0													2.85051	9.33611	7.33101
chr8	130402240.0	130402240.0	chr15	64349740.0	64350164.0													2.97569	15.19858	12.75832
chr8	130441120.0	130441120.0	chr15	64379673.0	64379866.0													2.50616	10.18505	8.09536
chr8	130441360.0	130441360.0	chr15	64380063.0	64380435.0													2.38432	9.0797	7.08488
chr8	130463407.0	130463407.0	chr15	64402739.0	64402950.0													3.55687	13.75022	11.39641
chr8	130487175.0	130487175.0	chr15	64420018.0	64420672.0													2.687615	9.504575	7.479685
chr8	130506710.0	130506710.0	chr15	64434481.0	64434859.0													3.04636	10.84674	8.70702
chr8	130523976.0	130523976.0	chr15	64457950.0	64458115.0													3.11756	9.98317	7.90091
chr8	130602151.0	130602151.0	chr15	64540804.0	64541127.0													3.61775	15.27134	12.80925
chr8	130623842.0	130623842.0	chr15	64556264.0	64556415.0													2.69762	8.59469	6.64619
chr8	130727351.0	130727351.0	chr15	64661398.0	64661609.0													4.93755	32.55848	29.37363
chr8	130740623.0	130740623.0	chr15	64666766.0	64666916.0													2.7441	8.8219	6.86403
chr8	130814228.0	130814228.0	chr15	64715896.0	64716189.0													4.8347	26.08224	23.12258
chr8	130820720.0	130820720.0	chr15	64724302.0	64724523.0													3.60902	13.9957	11.61451
chr8	130824528.0	130824528.0	chr15	64730891.0	64731096.0													3.92717	17.36152	14.78465
chr8	130935056.0	130935056.0	chr15	64805212.0	64805540.0													3.35138	11.64514	9.42863
chr8	131094310.0	131094310.0	chr15	64975040.0	64975282.0													3.27344	11.08105	8.9087
chr8	131124054.0	131124054.0	chr15	64991930.0	64992102.0													3.27344	11.08105	8.9087
chr8	131135810.0	131135810.0	chr15	65004336.0	65004531.0													4.75428	23.29859	20.4383
chr8	131223447.0	131223447.0	chr15	65077302.0	65077577.0													4.20578	19.03072	16.375
chr8	131294020.0	131294020.0	chr15	65145579.0	65145832.0													5.29986	28.48667	25.43181
chr8	131401082.0	131401082.0	chr15	65247182.0	65247381.0													4.05283	17.1393	14.56858
chr8	131489163.0	131489163.0	chr15	65323396.0	65323547.0													2.88374	8.41568	6.4744
chr8	131492808.0	131492808.0	chr15	65325977.0	65326148.0													3.11756	9.98317	7.90091
chr8	131702759.0	131702759.0	chr15	65526892.0	65527314.0													5.45573	30.0271	26.92046
chr8	131704948.0	131704948.0	chr15	65534404.0	65534841.0													3.78671	15.07868	12.64206
chr8	131825450.0	131825450.0	chr15	65657651.0	65657939.0													3.11756	9.98317	7.90091
chr8	131889060.0	131889060.0	chr15	65768550.0	65768725.0													3.35138	11.64514	9.42863
chr8	131912335.0	131912335.0	chr15	65793381.0	65793553.0													3.89695	15.85691	13.35883
chr8	131997691.0	131997691.0	chr15	65863688.0	65863908.0													3.5819	15.57506	13.10414
chr8	132037431.0	132037431.0	chr15	65887863.0	65888089.0													2.7154	10.14752	8.05918
chr8	132190696.0	132190696.0	chr15	66031977.0	66032599.0													2.76356	10.76059	8.62406
chr8	132302345.0	132302345.0	chr15	66134041.0	66134353.0													2.79916	8.57453	6.62685
chr8	132305148.0	132305148.0	chr15	66136979.0	66137173.0													3.38281	13.14249	10.82992
chr8	132396233.0	132396233.0	chr15	66220248.0	66221082.0													4.0918	17.63655	15.065134999999998
chr8	132560674.0	132560674.0	chr15	66369136.0	66369433.0													3.03962	9.44985	7.41346
chr8	132562113.0	132562113.0	chr15	66371400.0	66371617.0													3.13754	10.6815	8.54784
chr8	132571728.0	132571728.0	chr15	66379680.0	66379840.0													3.11432	10.17111	8.08188
chr8	132607879.0	132607879.0	chr15	66432569.0	66433059.0													3.068565	9.87933	7.814864999999999
chr8	132664381.0	132664381.0	chr15	66493543.0	66493744.0													3.20349	11.19232	9.01597
chr8	132683549.0	132683549.0	chr15	66506983.0	66507223.0													3.73541	14.58244	12.18097
chr8	132684503.0	132684503.0	chr15	66507878.0	66508166.0													5.50736	31.44732	28.30307
chr8	132806143.0	132806143.0	chr15	66605969.0	66606138.0													3.1955	10.52699	8.39886
chr8	132809533.0	132809533.0	chr15	66608385.0	66608665.0													3.03962	9.44985	7.41346
chr8	132841705.0	132841705.0	chr15	66635516.0	66635712.0													3.03962	9.44985	7.41346
chr8	132849417.0	132849417.0	chr15	66645361.0	66645667.0													3.11756	9.98317	7.90091
chr8	132868192.0	132868192.0	chr15	66671193.0	66671386.0													4.34006	28.53698	25.48115
chr8	132933600.0	132933600.0	chr15	66716959.0	66717167.0													3.86225	18.37021	15.74837
chr8	132953324.0	132953324.0	chr15	66732931.0	66733088.0													2.48162	9.04587	7.05228
chr8	132974949.0	132974949.0	chr15	66743024.0	66743179.0													2.70108	8.93483	6.94562
chr8	133143890.0	133143890.0	chr15	66856019.0	66856334.0													4.33401	25.44726	22.51351
chr8	133158287.0	133158287.0	chr15	66868090.0	66868289.0													4.02414	22.05537	19.25067
chr8	133174544.0	133174544.0	chr15	66881593.0	66882006.0													2.91971	13.14066	10.82821
chr8	133224115.0	133224115.0	chr15	66915553.0	66915902.0													3.34795	20.76429	18.01874
chr8	133395542.0	133395542.0	chr15	67055815.0	67055996.0													3.11756	9.98317	7.90091
chr8	133495986.0	133495986.0	chr15	67125848.0	67126001.0													2.42549	9.35942	7.35336
chr8	133715991.0	133715991.0	chr15	67321011.0	67321161.0													3.11756	9.98317	7.90091
chr8	133717254.0	133717254.0	chr15	67322061.0	67322504.0													4.169735	18.20323	15.587925
chr8	133800230.0	133800230.0	chr15	67376601.0	67376774.0													3.17909	11.287	9.10732
chr8	133817841.0	133817841.0	chr15	67392216.0	67392381.0													3.54665	13.22011	10.90486
chr8	133825036.0	133825036.0	chr15	67398125.0	67398303.0													3.17583	10.44118	8.34168
chr8	133946296.0	133946296.0	chr15	67528534.0	67528878.0													3.1955	10.52699	8.39886
chr8	134021911.0	134021911.0	chr15	67561834.0	67562061.0													2.92903	8.97316	6.98239
chr8	134215419.0	134215419.0	chr15	67607505.0	67607779.0													3.27344	11.08105	8.9087
chr8	134197750.0	134197750.0	chr15	67630522.0	67630681.0													3.1955	10.52699	8.39886
chr8	134147026.0	134147026.0	chr15	67722026.0	67722409.0													5.61161	31.59204	28.43524
chr8	134099613.0	134099613.0	chr15	67763355.0	67763505.0													2.96168	8.92726	6.93844
chr8	134096634.0	134096634.0	chr15	67772008.0	67772233.0													2.96168	8.92726	6.93844
chr8	134231495.0	134231495.0	chr15	67837633.0	67837798.0													3.03962	9.44985	7.41346
chr8	134256364.0	134256364.0	chr15	67853430.0	67854007.0													3.35138	11.64514	9.42863
chr8	134285948.0	134285948.0	chr15	67882153.0	67882490.0													2.89634	8.64953	6.69883
chr8	134303080.0	134303080.0	chr15	67897915.0	67898101.0													3.31575	11.70724	9.4886
chr8	134389067.0	134389067.0	chr15	68010564.0	68011071.0													3.40909	13.04356	10.73417
chr8	134431229.0	134431229.0	chr15	68050924.0	68051142.0													3.48754	13.65641	11.3057
chr8	134450996.0	134450996.0	chr15	68064118.0	68064342.0													3.11311	10.97272	8.82828
chr8	134455798.0	134455798.0	chr15	68069911.0	68070157.0													3.26829	16.4526	13.93709
chr8	134469248.0	134469248.0	chr15	68074271.0	68074715.0													2.63222	9.97059	7.90091
chr8	134520024.0	134520024.0	chr15	68108938.0	68109354.0													2.71933	8.53753	6.59132
chr8	134546333.0	134546333.0	chr15	68129308.0	68129468.0													2.60777	9.06307	7.06884
chr8	134559260.0	134559260.0	chr15	68139574.0	68139821.0													6.18634	38.68839	35.32666
chr8	134609271.0	134609271.0	chr15	68185064.0	68185469.0													5.24795	43.39494	39.90223
chr8	134641326.0	134641326.0	chr15	68216265.0	68216478.0													2.70991	11.57294	9.38288
chr8	134681411.0	134681411.0	chr15	68233873.0	68234033.0													2.73772	10.93592	8.79297
chr8	134712467.0	134712467.0	chr15	68258016.0	68258243.0													2.68493	9.49151	7.45356
chr8	134721461.0	134721461.0	chr15	68268487.0	68268991.0													3.10345	10.92642	8.78362
chr8	134765396.0	134765396.0	chr15	68307470.0	68307821.0													3.0006500000000003	9.199425	7.1876549999999995
chr8	134818354.0	134818354.0	chr15	68349581.0	68349766.0													4.20871	18.4544	15.81389
chr8	134831163.0	134831163.0	chr15	68362020.0	68362222.0													3.43053	13.60829	11.2591
chr8	134866539.0	134866539.0	chr15	68401445.0	68401892.0													3.170555	11.03402	8.887345
chr8	134918528.0	134918528.0	chr15	68437102.0	68437315.0													3.50097	17.03465	14.48422
chr8	134930630.0	134930630.0	chr15	68451198.0	68451396.0													3.84481	16.94406	14.39626
chr8	134992931.0	134992931.0	chr15	68504426.0	68504609.0													3.81901	15.22836	12.76757
chr8	135226820.0	135226820.0	chr15	68712338.0	68712637.0													3.55201	13.96854	11.60754
chr8	135306272.0	135306272.0	chr15	68785261.0	68785452.0													4.52046	21.1781	18.40828
chr8	135360275.0	135360275.0	chr15	68833391.0	68833541.0													3.11756	9.98317	7.90091
chr8	135398212.0	135398212.0	chr15	68868603.0	68868805.0													3.36072	12.13543	9.90175
chr8	135418046.0	135418046.0	chr15	68882905.0	68883144.0													3.03962	9.44985	7.41346
chr8	135429342.0	135429342.0	chr15	68901039.0	68901241.0													3.48221	12.92482	10.61938
chr8	135442186.0	135442186.0	chr15	68912253.0	68912453.0													4.9881	25.48214	22.53564
chr8	135514692.0	135514692.0	chr15	68988220.0	68988517.0													3.42932	12.21902	9.95991
chr8	135520391.0	135520391.0	chr15	68993870.0	68994153.0													3.94883	21.86215	19.07566
chr8	135526693.0	135526693.0	chr15	69000855.0	69001110.0													3.37682	11.98359	9.75524
chr8	135734577.0	135734577.0	chr15	69164548.0	69164846.0													3.35138	11.64514	9.42863
chr8	135798593.0	135798593.0	chr15	69205138.0	69205511.0													3.03962	9.44985	7.41346
chr8	135824347.0	135824347.0	chr15	69258066.0	69258289.0													3.29247	12.25595	9.99554
chr8	135869339.0	135869339.0	chr15	69293827.0	69294215.0													3.12858	10.23394	8.14241
chr8	135908026.0	135908026.0	chr15	69320483.0	69320790.0													3.11756	10.004155	7.92357
chr8	135943505.0	135943505.0	chr15	69353463.0	69353676.0													2.96245	9.86799	7.81553
chr8	136028082.0	136028082.0	chr15	69480151.0	69480364.0													3.29628	11.39994	9.21609
chr8	136075884.0	136075884.0	chr15	69529191.0	69529442.0													3.1955	10.52699	8.39886
chr8	136085129.0	136085129.0	chr15	69538331.0	69538732.0													3.5852	13.39536	11.05309
chr8	136157873.0	136157873.0	chr15	69609293.0	69609471.0													2.88374	8.41568	6.4744
chr8	136265292.0	136265292.0	chr15	69724293.0	69724481.0													3.74107	14.60848	12.18627
chr8	136271939.0	136271939.0	chr15	69734879.0	69735254.0													3.97489	16.49394	13.959
chr8	136284158.0	136284158.0	chr15	69759875.0	69760052.0													3.89695	15.85691	13.35883
chr8	136309618.0	136309618.0	chr15	69786557.0	69786912.0													2.96168	8.92726	6.93844
chr8	136445714.0	136445714.0	chr15	69897295.0	69897720.0													3.22462	11.28994	9.11013
chr8	136446620.0	136446620.0	chr15	69899330.0	69899482.0													3.03962	9.44985	7.41346
chr8	136467998.0	136467998.0	chr15	69919580.0	69919884.0													4.05283	17.1393	14.56858
chr8	136481688.0	136481688.0	chr15	69939324.0	69939534.0													3.50726	12.8025	10.50105
chr8	136621053.0	136621053.0	chr15	70078756.0	70079022.0													5.61161	31.59204	28.43524
chr8	136676042.0	136676042.0	chr15	70140512.0	70141129.0													3.935925	16.2596	13.75141
chr8	136756653.0	136756653.0	chr15	70220413.0	70220775.0													5.45573	30.0271	26.92046
chr8	136798942.0	136798942.0	chr15	70255004.0	70255567.0													3.21311	12.29148	10.02989
chr8	136851296.0	136851296.0	chr15	70293827.0	70294053.0													3.99539	16.86809	14.32246
chr8	137143987.0	137143987.0	chr15	70553172.0	70553361.0													3.66314	13.99741	11.61451
chr8	137150482.0	137150482.0	chr15	70560615.0	70560961.0													3.1955	10.53211	8.404805
chr8	137171945.0	137171945.0	chr15	70580370.0	70580641.0													5.53367	30.80655	27.67459
chr8	137334641.0	137334641.0	chr15	70770781.0	70770956.0													3.1955	10.52699	8.39886
chr8	137453132.0	137453132.0	chr15	70861723.0	70861888.0													3.5852	13.39536	11.05309
chr8	137475597.0	137475597.0	chr15	70902696.0	70902865.0													3.66314	13.99741	11.61451
chr8	137507395.0	137507395.0	chr15	70936977.0	70937152.0													4.01211	17.22707	14.65389
chr8	137768227.0	137768227.0	chr15	71122712.0	71122897.0													3.1955	10.52699	8.39886
chr8	137845773.0	137845773.0	chr15	71188795.0	71189037.0													3.11756	9.98317	7.90091
chr8	137870854.0	137870854.0	chr15	71222287.0	71222476.0													3.5852	13.39536	11.05309
chr8	138009218.0	138009218.0	chr15	71351458.0	71351610.0													3.1955	10.52699	8.39886
chr8	138128810.0	138128810.0	chr15	71442112.0	71442295.0													3.04493	9.86333	7.81102
chr8	138145751.0	138145751.0	chr15	71456538.0	71456706.0													2.88374	8.41568	6.4744
chr8	138186261.0	138186261.0	chr15	71482971.0	71483257.0													3.55358	17.59473	15.01136
chr8	138270548.0	138270548.0	chr15	71538114.0	71538332.0													3.79117	18.23854	15.62025
chr8	138276020.0	138276020.0	chr15	71541927.0	71542077.0													2.73794	8.62654	6.67673
chr8	138317656.0	138317656.0	chr15	71567469.0	71567646.0													2.88374	8.41568	6.4744
chr8	138331457.0	138331457.0	chr15	71591673.0	71592426.0													7.866495	66.53391500000001	63.04883
chr8	138400523.0	138400523.0	chr15	71648736.0	71649029.0													3.35138	11.64514	9.42863
chr8	138492630.0	138492630.0	chr15	71722849.0	71723290.0													2.91464	9.45917	7.4225
chr8	138525007.0	138525007.0	chr15	71746989.0	71747551.0													4.29594	21.58464	18.80502
chr8	138615651.0	138615651.0	chr15	71821393.0	71821617.0													4.46429	23.10903	20.26622
chr8	138621664.0	138621664.0	chr15	71829597.0	71829893.0													2.8021	8.58786	6.63963
chr8	138672867.0	138672867.0	chr15	71877139.0	71877435.0													2.86762	9.418	7.40955
chr8	138674424.0	138674424.0	chr15	71878070.0	71878276.0													3.38524	13.38104	11.05309
chr8	138683005.0	138683005.0	chr15	71888448.0	71888632.0													3.07603	12.3788	10.11425
chr8	138726918.0	138726918.0	chr15	71916438.0	71917152.0													2.68553	8.776409999999998	6.807115
chr8	138752290.0	138752290.0	chr15	71934025.0	71934228.0													3.4355	13.86411	11.50647
chr8	138850328.0	138850328.0	chr15	71995644.0	71995794.0													2.77108	9.45879	7.42222
chr8	138891796.0	138891796.0	chr15	72018028.0	72018250.0													3.87409	17.36158	14.78466
chr8	139018423.0	139018423.0	chr15	72079002.0	72079369.0													4.11093	20.57505	17.83411
chr8	139025516.0	139025516.0	chr15	72086312.0	72086462.0													2.88374	8.41568	6.4744
chr8	139136724.0	139136724.0	chr15	72173507.0	72173664.0													3.03962	9.44985	7.41346
chr8	139216691.0	139216691.0	chr15	72209350.0	72209560.0													3.04939	10.86168	8.72137
chr8	139277604.0	139277604.0	chr15	72263907.0	72264183.0													5.18241	30.81914	27.68693
chr8	139391942.0	139391942.0	chr15	72332394.0	72332655.0													2.86449	8.69119	6.73873
chr8	139428320.0	139428320.0	chr15	72357784.0	72358168.0													3.01724	11.28017	9.10079
chr8	139444326.0	139444326.0	chr15	72375086.0	72375258.0													3.2737	11.29881	9.11869
chr8	139475717.0	139475717.0	chr15	72396300.0	72396512.0													3.89695	15.85691	13.35883
chr8	139478243.0	139478243.0	chr15	72399671.0	72399855.0													2.93696	9.37774	7.37091
chr8	139487449.0	139487449.0	chr15	72410393.0	72410590.0													2.82469	9.73372	7.6865
chr8	139700534.0	139700534.0	chr15	72543265.0	72543972.0													2.28712	9.12022	7.12373
chr8	139828326.0	139828326.0	chr15	72650403.0	72650620.0													2.69271	9.85535	7.80336
chr8	139829327.0	139829327.0	chr15	72651578.0	72651787.0													2.73523	9.93291	7.8779
chr8	139902209.0	139902209.0	chr15	72691236.0	72691396.0													2.99013	11.89665	9.67139
chr8	139951197.0	139951197.0	chr15	72713904.0	72714197.0													2.97092	10.66038	8.52749
chr8	140013557.0	140013557.0	chr15	72748519.0	72748843.0													3.07692	11.59166	9.40083
chr8	140016381.0	140016381.0	chr15	72751345.0	72751554.0													3.64641	18.65733	16.01155
chr8	140113425.0	140113425.0	chr15	72819249.0	72819775.0													3.07213	11.99886	9.77538
chr8	140130414.0	140130414.0	chr15	72840855.0	72841051.0													2.76295	9.08142	7.08652
chr8	140460437.0	140460437.0	chr15	73062200.0	73062355.0													2.50904	9.92247	7.86785
chr8	140555932.0	140555932.0	chr15	73123606.0	73123913.0													2.52666	12.61062	10.33828
chr8	140732845.0	140732845.0	chr15	73254686.0	73255003.0													4.02103	20.63483	17.89248
chr8	140766271.0	140766271.0	chr15	73278626.0	73278852.0													2.90496	10.14123	8.0531
chr8	140766999.0	140766999.0	chr15	73279076.0	73279443.0													3.91917	19.77025	17.07945
chr8	140771633.0	140771633.0	chr15	73283898.0	73284051.0													3.01508	11.65316	9.43647
chr8	140792578.0	140792578.0	chr15	73294375.0	73294629.0													4.26941	19.94161	17.23149
chr8	140952323.0	140952323.0	chr15	73392113.0	73392362.0													6.33452	42.52801	39.05825
chr8	141027465.0	141027465.0	chr15	73434799.0	73435501.0													3.19381	15.74265	13.26657
chr8	141036270.0	141036270.0	chr15	73442434.0	73442618.0													2.72882	9.56888	7.52799
chr8	141040341.0	141040341.0	chr15	73451470.0	73451643.0													2.58303	8.92465	6.93844
chr8	141043630.0	141043630.0	chr15	73454222.0	73454464.0													6.23229	51.0059	47.32463
chr8	141055101.0	141055101.0	chr15	73459724.0	73459978.0													6.54106	45.02113	41.4847
chr8	141088418.0	141088418.0	chr15	73488249.0	73488685.0													3.26656	13.42486	11.08158
chr8	141151749.0	141151749.0	chr15	73533237.0	73533391.0													2.50512	9.33252	7.32762
chr8	141193801.0	141193801.0	chr15	73570388.0	73570584.0													2.7833	13.58342	11.23512
chr8	141239600.0	141239600.0	chr15	73598800.0	73599115.0													2.86307	14.00379	11.62076
chr8	141252032.0	141252032.0	chr15	73604662.0	73604865.0													3.37632	18.29497	15.67513
chr8	141319006.0	141319006.0	chr15	73674249.0	73674825.0													3.1292299999999997	14.8377	12.45945
chr8	141506683.0	141506683.0	chr15	73830144.0	73830484.0													4.02897	27.41863	24.40757
chr8	141643007.0	141643007.0	chr15	73930688.0	73931036.0													2.69002	8.55742	6.61046
chr8	141653357.0	141653357.0	chr15	73936676.0	73936960.0													2.78354	9.69257	7.64699
chr8	141665510.0	141665510.0	chr15	73947687.0	73947965.0													2.88585	11.84095	9.6178
chr8	141668750.0	141668750.0	chr15	73950437.0	73950705.0													2.7833	10.03058	7.94659
chr8	141685931.0	141685931.0	chr15	73964864.0	73965130.0													4.64516	32.27398	29.10396
chr8	141772858.0	141772858.0	chr15	74034876.0	74035032.0													2.71821	9.02216	7.02952
chr8	142010030.0	142010030.0	chr15	74217572.0	74217938.0													3.93158	23.39009	20.52773
chr8	142100578.0	142100578.0	chr15	74261930.0	74262150.0													3.96476	22.23841	19.42931
chr8	142154824.0	142154824.0	chr15	74305968.0	74306430.0													3.52782	14.56918	12.16823
chr8	142314303.0	142314303.0	chr15	74417302.0	74417459.0													2.79876	12.50632	10.23742
chr8	142318452.0	142318452.0	chr15	74420841.0	74421205.0													2.51955	9.85049	7.79872
chr8	142354674.0	142354674.0	chr15	74444973.0	74445374.0													4.02886	21.24184	18.47049
chr8	142375675.0	142375675.0	chr15	74464667.0	74464917.0													3.27596	14.77412	12.34702
chr8	142381970.0	142381970.0	chr15	74471521.0	74471731.0													2.63095	10.11686	8.02963
chr8	142417043.0	142417043.0	chr15	74491900.0	74492144.0													2.93825	12.70951	10.4336
chr8	142468484.0	142468484.0	chr15	74532691.0	74532997.0													2.93054	15.96264	13.46148
chr8	142477290.0	142477290.0	chr15	74539668.0	74539887.0													2.65853	11.22687	9.04935
chr8	142489209.0	142489209.0	chr15	74548100.0	74548407.0													2.7525	12.02381	9.79412
chr8	142724646.0	142724646.0	chr15	74719689.0	74720023.0													2.59109	11.21741	9.04023
chr8	142726518.0	142726518.0	chr15	74720361.0	74720587.0													3.36168	21.09955	18.34574
chr8	142762945.0	142762945.0	chr15	74740503.0	74740707.0													2.40856	8.59035	6.64207
chr8	142933926.0	142933926.0	chr15	74876704.0	74876892.0													3.8764	20.86453	18.11649
chr8	142945913.0	142945913.0	chr15	74881436.0	74881599.0													2.83649	10.6683	8.53509
chr8	143044667.0	143044667.0	chr15	75133405.0	75133673.0													4.01658	20.04917	17.33643
chr8	143045371.0	143045371.0	chr15	75134609.0	75134846.0													3.24221	12.86606	10.56262
chr8	143044806.0	143044806.0	chr15	75269590.0	75269772.0													3.15722	12.00608	9.77702
chr8	143081068.0	143081068.0	chr15	75286816.0	75287223.0													3.11756	9.98317	7.90091
chr8	143380728.0	143380728.0	chr15	75712043.0	75712396.0													2.91016	14.34819	11.95434
chr8	143484394.0	143484394.0	chr15	75791902.0	75792266.0													3.17766	15.63467	13.16193
chr8	143499097.0	143499097.0	chr15	75803351.0	75803533.0													2.4821	8.77146	6.81573
chr8	143573938.0	143573938.0	chr15	75889277.0	75889564.0													2.45993	10.54439	8.41572
chr8	143740160.0	143740160.0	chr15	76015029.0	76015222.0													3.03095	15.60583	13.13389
chr8	143810354.0	143810354.0	chr15	76064219.0	76064374.0													2.26029	8.80301	6.84598
chr8	143885396.0	143885396.0	chr15	76126341.0	76126559.0													2.51999	8.99807	7.00646
chr8	143887505.0	143887505.0	chr15	76129215.0	76129477.0													2.6611	9.67421	7.62924
chr8	143902705.0	143902705.0	chr15	76155849.0	76156144.0													3.01537	11.84689	9.62339
chr8	143949011.0	143949011.0	chr15	76204275.0	76204489.0													2.53975	19.32043	16.64125
chr8	143952463.0	143952463.0	chr15	76207543.0	76207859.0													3.41104	33.79376	30.57594
chr8	143966581.0	143966581.0	chr15	76219926.0	76220288.0													3.5852	13.39536	11.05309
chr8	143969644.0	143969644.0	chr15	76226561.0	76226766.0													3.55872	17.86769	15.25947
chr8	143971685.0	143971685.0	chr15	76227573.0	76227749.0													2.59067	9.11757	7.12121
chr8	144078800.0	144078800.0	chr15	76327364.0	76327564.0													4.26321	30.08732	26.97951
chr8	144095097.0	144095097.0	chr15	76343369.0	76343561.0													4.71878	35.79172	32.5097
chr8	144115571.0	144115571.0	chr15	76362565.0	76362923.0													3.37233	13.09062	10.77965
chr8	144143596.0	144143596.0	chr15	76374408.0	76374616.0													2.96599	12.69625	10.4209
chr8	144148051.0	144148051.0	chr15	76380202.0	76380548.0													9.79444	102.78019	98.16489
chr8	144250364.0	144250364.0	chr15	76443070.0	76443402.0													2.88754	15.43665	12.96983
chr8	144275977.0	144275977.0	chr15	76466059.0	76466458.0													2.35717	8.89444	6.93356
chr8	144353070.0	144353070.0	chr15	76532828.0	76533050.0													3.03785	13.71815	11.36544
chr8	144382949.0	144382949.0	chr15	76588380.0	76588948.0													3.22981	15.77056	13.29364
chr8	144446789.0	144446789.0	chr15	76642801.0	76643125.0													3.40208	20.29444	17.57545
chr8	144454772.0	144454772.0	chr15	76649791.0	76650083.0													3.48178	22.31129	19.50049
chr8	144464938.0	144464938.0	chr15	76659184.0	76659348.0													2.88528	13.09223	10.78123
chr8	144466020.0	144466020.0	chr15	76660042.0	76660293.0													3.10042	15.31387	12.85063
chr8	144478039.0	144478039.0	chr15	76671442.0	76671684.0													3.30755	15.61908	13.14678
chr8	144589174.0	144589174.0	chr15	76760470.0	76760876.0													2.65509	9.79626	7.74659
chr8	144615361.0	144615361.0	chr15	76780820.0	76781025.0													3.39463	12.9735	10.66647
chr8	144681199.0	144681199.0	chr15	76814380.0	76815019.0													3.025765	11.90804	9.683195
chr8	144947630.0	144947630.0	chr15	76942679.0	76942962.0													5.61161	31.59204	28.43524
chr8	48885092.0	48885092.0	chr16	14776686.0	14776848.0													2.96168	8.92726	6.93844
chr8	48549917.0	48549917.0	chr16	15090152.0	15090701.0													3.5851949999999997	13.510465	11.17893
chr8	48437043.0	48437043.0	chr16	15189656.0	15189839.0													3.66197	15.24596	12.78464
chr8	48381089.0	48381089.0	chr16	15293704.0	15294104.0													3.42932	12.21902	9.95991
chr8	48280159.0	48280159.0	chr16	15373477.0	15373860.0													4.01386	16.824869999999997	14.272659999999998
chr8	48268930.0	48268930.0	chr16	15386032.0	15386182.0													2.88374	8.41568	6.4744
chr8	48061946.0	48061946.0	chr16	15555009.0	15555219.0													4.9881	25.48214	22.53564
chr8	47966244.0	47966244.0	chr16	15632072.0	15632278.0													4.13002	18.07847	15.4645
chr8	47935195.0	47935195.0	chr16	15669007.0	15669164.0													3.50726	12.8025	10.50105
chr8	47880911.0	47880911.0	chr16	15718181.0	15718476.0													3.1955	10.52699	8.39886
chr8	20932631.0	20932631.0	chr16	22231354.0	22231569.0													3.27344	11.08105	8.9087
chr8	30117237.0	30117237.0	chr16	30479602.0	30479773.0													3.59106	14.15606	11.76825
chr8	1256426.0	1256426.0	chr16	94880015.0	94880525.0													5.57541	33.75617	30.53904
chr8	142082910.0	142082910.0	chr2	135988415.0	135988647.0													4.56403	24.28817	21.39284
chr8	80521482.0	80521482.0	chr2	159402485.0	159402791.0													3.66314	13.99741	11.61451
chr8	127203578.0	127203578.0	chr2	165067170.0	165067601.0													4.687595	32.28429	29.125569999999996
chr8	75305785.0	75305785.0	chr3	3388407.0	3388612.0													3.89695	15.85691	13.35883
chr8	75388877.0	75388877.0	chr3	3495728.0	3496002.0													4.13077	17.79283	15.18649
chr8	75413928.0	75413928.0	chr3	3516864.0	3517153.0													2.94688	8.86458	6.9049
chr8	75496384.0	75496384.0	chr3	3602753.0	3602938.0													3.27344	11.08105	8.9087
chr8	75684172.0	75684172.0	chr3	3787938.0	3788121.0													2.88374	8.41568	6.4744
chr8	75733265.0	75733265.0	chr3	3850995.0	3851185.0													3.03962	9.44985	7.41346
chr8	75741551.0	75741551.0	chr3	3876964.0	3877315.0													3.468285	12.567735	10.292565
chr8	76226059.0	76226059.0	chr3	4591377.0	4591553.0													3.11756	9.98317	7.90091
chr8	76384364.0	76384364.0	chr3	4781231.0	4781391.0													3.27344	11.08105	8.9087
chr8	74602911.0	74602911.0	chr3	4889505.0	4889748.0													7.94978	57.62148	53.78159
chr8	74603852.0	74603852.0	chr3	4890606.0	4890879.0													3.97489	16.49394	13.959
chr8	76651819.0	76651819.0	chr3	5187761.0	5187918.0													3.1955	10.52699	8.39886
chr8	76982079.0	76982079.0	chr3	5559681.0	5559879.0													3.97489	16.49394	13.959
chr8	77384921.0	77384921.0	chr3	6085742.0	6085948.0													3.50726	12.8025	10.50105
chr8	77901341.0	77901341.0	chr3	6673593.0	6673800.0													4.44253	20.48583	17.74708
chr8	77982271.0	77982271.0	chr3	6777291.0	6777478.0													3.27344	11.08105	8.9087
chr8	78130481.0	78130481.0	chr3	6930666.0	6930867.0													5.29986	28.48667	25.43181
chr8	78707469.0	78707469.0	chr3	7530957.0	7531123.0													3.35138	11.64514	9.42863
chr8	78711103.0	78711103.0	chr3	7534912.0	7535113.0													2.96168	8.92726	6.93844
chr8	78732473.0	78732473.0	chr3	7572354.0	7572543.0													3.50726	12.8025	10.50105
chr8	79126341.0	79126341.0	chr3	7935189.0	7935352.0													4.05283	17.1393	14.56858
chr8	79169176.0	79169176.0	chr3	7982099.0	7982261.0													2.96168	8.92726	6.93844
chr8	79274575.0	79274575.0	chr3	8094201.0	8094412.0													4.67634	22.58461	19.75376
chr8	79383888.0	79383888.0	chr3	8269867.0	8270235.0													6.85864	44.92001	41.38541
chr8	79420141.0	79420141.0	chr3	8309214.0	8309557.0													3.97489	16.49394	13.959
chr8	79707710.0	79707710.0	chr3	8624785.0	8625035.0													3.343775	12.578715	10.23438
chr8	79725706.0	79725706.0	chr3	8634783.0	8634947.0													3.11756	9.98317	7.90091
chr8	79763047.0	79763047.0	chr3	8662095.0	8662437.0													2.96736	9.32731	7.32253
chr8	79814789.0	79814789.0	chr3	8706228.0	8706513.0													3.16114	10.37692	8.2799
chr8	79817231.0	79817231.0	chr3	8708186.0	8708584.0													2.90574	9.2358	7.23475
chr8	79900495.0	79900495.0	chr3	8774746.0	8775014.0													3.66314	13.99741	11.61451
chr8	79904040.0	79904040.0	chr3	8780937.0	8781225.0													3.27344	11.08105	8.9087
chr8	80025488.0	80025488.0	chr3	8917693.0	8917947.0													4.26647	19.62702	16.93996
chr8	80030707.0	80030707.0	chr3	8923885.0	8924081.0													3.75618	17.0061	14.45649
chr8	80095128.0	80095128.0	chr3	8972293.0	8972607.0													2.73717	8.95336	6.96345
chr8	80159276.0	80159276.0	chr3	8994159.0	8994656.0													3.63215	13.85567	11.49842
chr8	80173725.0	80173725.0	chr3	9005358.0	9005538.0													3.19262	11.35106	9.16909
chr8	80197415.0	80197415.0	chr3	9036099.0	9036254.0													3.11756	9.98317	7.90091
chr8	80377268.0	80377268.0	chr3	9177871.0	9178077.0													3.27344	11.08105	8.9087
chr8	80469283.0	80469283.0	chr3	9235982.0	9236161.0													4.19687	18.69255	16.04577
chr8	80524656.0	80524656.0	chr3	9285771.0	9285988.0													3.35138	11.64514	9.42863
chr8	80692140.0	80692140.0	chr3	9473482.0	9473687.0													3.57244	17.46737	14.88762
chr8	80791894.0	80791894.0	chr3	9544583.0	9544874.0													2.73462	8.94066	6.95125
chr8	80820546.0	80820546.0	chr3	9563939.0	9564115.0													3.2723	11.07605	8.9087
chr8	80837307.0	80837307.0	chr3	9575041.0	9575495.0													3.02115	9.56395	7.52324
chr8	80882367.0	80882367.0	chr3	9615619.0	9615941.0													3.3001	12.51174	10.2427
chr8	80931359.0	80931359.0	chr3	9671566.0	9671765.0													2.85993	9.5586	7.51806
chr8	80971067.0	80971067.0	chr3	9689301.0	9689565.0													3.73697	15.61817	13.14588
chr8	81031876.0	81031876.0	chr3	9754209.0	9754405.0													3.125	13.25805	10.94154
chr8	81070075.0	81070075.0	chr3	9787016.0	9787223.0													3.1955	10.52699	8.39886
chr8	81215782.0	81215782.0	chr3	9936573.0	9936958.0													12.31437	115.8376	111.09788
chr8	81240415.0	81240415.0	chr3	9959668.0	9960099.0													4.83222	24.01958	21.1302
chr8	81272706.0	81272706.0	chr3	9996184.0	9996383.0													3.42932	12.21902	9.95991
chr8	81275991.0	81275991.0	chr3	10006041.0	10006323.0													3.66314	13.99741	11.61451
chr8	81281481.0	81281481.0	chr3	10013151.0	10013339.0													2.82513	11.81933	9.59685
chr8	81302479.0	81302479.0	chr3	10059492.0	10059673.0													3.81901	15.22836	12.76757
chr8	81389167.0	81389167.0	chr3	10142413.0	10142641.0													3.03962	9.44985	7.41346
chr8	81440895.0	81440895.0	chr3	10177307.0	10177509.0													4.9881	25.48214	22.53564
chr8	81449077.0	81449077.0	chr3	10186036.0	10186272.0													3.1861	11.1117	8.93827
chr8	81489646.0	81489646.0	chr3	10212351.0	10212549.0													3.52192	13.34586	11.02641
chr8	81496136.0	81496136.0	chr3	10214743.0	10215334.0													3.54623	13.108215	10.78721
chr8	81504503.0	81504503.0	chr3	10232995.0	10233210.0													3.17237	11.25513	9.0766
chr8	81555676.0	81555676.0	chr3	10286109.0	10286286.0													4.25039	18.95032	16.29682
chr8	81681965.0	81681965.0	chr3	10329240.0	10329582.0													3.07925	13.98113	11.61451
chr8	81744928.0	81744928.0	chr3	10380723.0	10380970.0													3.5852	13.39536	11.05309
chr8	81820229.0	81820229.0	chr3	10429394.0	10429592.0													4.25082	18.93814	16.035555000000002
chr8	81854041.0	81854041.0	chr3	10442248.0	10442439.0													4.20871	18.4544	15.81389
chr8	81877266.0	81877266.0	chr3	10477783.0	10478457.0													10.5	111.29319	106.5929
chr8	81938743.0	81938743.0	chr3	10573183.0	10573445.0													3.81901	15.22836	12.76757
chr8	81935882.0	81935882.0	chr3	10575995.0	10576207.0													6.15719	37.25288	33.92606
chr8	81957300.0	81957300.0	chr3	10642128.0	10642379.0													5.61161	31.59204	28.43524
chr8	81980527.0	81980527.0	chr3	10679087.0	10679371.0													3.11756	9.98317	7.90091
chr8	82003876.0	82003876.0	chr3	10695774.0	10695928.0													3.11756	9.98317	7.90091
chr8	82250440.0	82250440.0	chr3	11018900.0	11019187.0													3.1955	10.52699	8.39886
chr8	82256435.0	82256435.0	chr3	11025585.0	11025807.0													6.31306	38.92027	35.54652
chr8	82401914.0	82401914.0	chr3	11215924.0	11216153.0													3.89695	15.85691	13.35883
chr8	82406350.0	82406350.0	chr3	11220456.0	11220669.0													4.36459	19.80103	17.09438
chr8	82469693.0	82469693.0	chr3	11292838.0	11293010.0													3.11756	9.98317	7.90091
chr8	82740025.0	82740025.0	chr3	11660127.0	11660312.0													3.27344	11.08105	8.9087
chr8	82792084.0	82792084.0	chr3	11765642.0	11765857.0													3.03962	9.44985	7.41346
chr8	82842229.0	82842229.0	chr3	11830012.0	11830209.0													3.42932	12.21902	9.95991
chr8	83443893.0	83443893.0	chr3	12558313.0	12558489.0													3.74107	14.60848	12.18627
chr8	83841080.0	83841080.0	chr3	13159322.0	13159474.0													3.66314	13.99741	11.61451
chr8	84156936.0	84156936.0	chr3	13434607.0	13434818.0													4.44253	20.48583	17.74708
chr8	84189692.0	84189692.0	chr3	13478285.0	13478674.0													2.96168	8.92726	6.93844
chr8	84209822.0	84209822.0	chr3	13493525.0	13493874.0													4.67634	22.58461	19.75376
chr8	84215876.0	84215876.0	chr3	13500241.0	13500413.0													4.05283	17.1393	14.56858
chr8	84588510.0	84588510.0	chr3	13851682.0	13851911.0													3.42932	12.21902	9.95991
chr8	84793166.0	84793166.0	chr3	14068908.0	14069081.0													2.88374	8.41568	6.4744
chr8	85286856.0	85286856.0	chr3	14664642.0	14664792.0													3.11756	9.98317	7.90091
chr8	85305157.0	85305157.0	chr3	14688440.0	14688704.0													3.64907	13.93315	11.57326
chr8	85337965.0	85337965.0	chr3	14776868.0	14777226.0													3.50726	12.8025	10.50105
chr8	85534132.0	85534132.0	chr3	14950785.0	14950975.0													3.81901	15.22836	12.76757
chr8	85535551.0	85535551.0	chr3	14952571.0	14952814.0													4.29283	19.45519	16.77257
chr8	85555792.0	85555792.0	chr3	14976866.0	14977056.0													3.1955	10.52699	8.39886
chr8	85830263.0	85830263.0	chr3	15054932.0	15055159.0													3.42932	12.21902	9.95991
chr8	85891294.0	85891294.0	chr3	15124484.0	15124818.0													4.13077	17.79283	15.18649
chr8	85948981.0	85948981.0	chr3	15171921.0	15172117.0													3.42932	12.21902	9.95991
chr8	63168696.0	63168696.0	chr3	16182984.0	16183316.0													5.76749	33.1808	29.97479
chr8	63313478.0	63313478.0	chr3	16379396.0	16379589.0													3.42932	12.21902	9.95991
chr8	63361032.0	63361032.0	chr3	16427278.0	16427462.0													4.36459	19.80103	17.09438
chr8	63411112.0	63411112.0	chr3	16510752.0	16510979.0													5.45573	30.0271	26.92046
chr8	63461873.0	63461873.0	chr3	16577815.0	16578132.0													3.42932	12.21902	9.95991
chr8	63739083.0	63739083.0	chr3	17001967.0	17002137.0													3.81901	15.22836	12.76757
chr8	63780168.0	63780168.0	chr3	17030666.0	17030816.0													3.03962	9.44985	7.41346
chr8	63781087.0	63781087.0	chr3	17031843.0	17031995.0													2.96168	8.92726	6.93844
chr8	63880919.0	63880919.0	chr3	17169968.0	17170269.0													3.74107	14.60848	12.18627
chr8	64071352.0	64071352.0	chr3	17472969.0	17473221.0													3.03962	9.44985	7.41346
chr8	64157399.0	64157399.0	chr3	17539414.0	17539581.0													3.03962	9.44985	7.41346
chr8	64250920.0	64250920.0	chr3	17598440.0	17598661.0													4.9881	25.48214	22.53564
chr8	64266384.0	64266384.0	chr3	17616085.0	17616235.0													2.96168	8.92726	6.93844
chr8	64362958.0	64362958.0	chr3	17779706.0	17779884.0													3.27344	11.08105	8.9087
chr8	64613938.0	64613938.0	chr3	18094258.0	18094443.0													3.28342	11.52104	9.113995
chr8	64714474.0	64714474.0	chr3	18180463.0	18180845.0													3.66314	13.99741	11.61451
chr8	64717976.0	64717976.0	chr3	18184714.0	18184872.0													3.27344	11.08105	8.9087
chr8	64988003.0	64988003.0	chr3	18437575.0	18437816.0													3.35138	11.64514	9.42863
chr8	65187167.0	65187167.0	chr3	18667515.0	18667861.0													3.73541	14.58244	12.18097
chr8	65275083.0	65275083.0	chr3	18752618.0	18752787.0													3.89695	15.85691	13.35883
chr8	65332341.0	65332341.0	chr3	18817079.0	18817298.0													4.67634	22.58461	19.75376
chr8	65401128.0	65401128.0	chr3	18878577.0	18878937.0													3.27344	11.08105	8.9087
chr8	65442271.0	65442271.0	chr3	18928308.0	18928639.0													4.20871	18.4544	15.81389
chr8	65458218.0	65458218.0	chr3	18940463.0	18940666.0													3.03962	9.44985	7.41346
chr8	65471476.0	65471476.0	chr3	18952829.0	18952998.0													3.1955	10.52699	8.39886
chr8	65565900.0	65565900.0	chr3	19062589.0	19063180.0													4.715315	23.689639999999997	20.903245
chr8	65630424.0	65630424.0	chr3	19158682.0	19158944.0													3.33438	13.78954	11.43439
chr8	65633062.0	65633062.0	chr3	19161826.0	19162182.0													3.66314	13.99741	11.61451
chr8	65704704.0	65704704.0	chr3	19215268.0	19215481.0													3.95627	23.28371	20.43675
chr8	65706754.0	65706754.0	chr3	19216804.0	19216990.0													3.65985	19.24106	16.56397
chr8	65741071.0	65741071.0	chr3	19237352.0	19237509.0													2.78567	10.04349	7.95904
chr8	65804273.0	65804273.0	chr3	19280325.0	19280733.0													3.34983	11.86178	9.6377
chr8	65861302.0	65861302.0	chr3	19340059.0	19340209.0													3.11756	9.98317	7.90091
chr8	65882833.0	65882833.0	chr3	19351195.0	19351564.0													3.09506	10.28612	8.19247
chr8	65884804.0	65884804.0	chr3	19354295.0	19354537.0													4.67634	22.58461	19.75376
chr8	65960777.0	65960777.0	chr3	19451131.0	19451326.0													6.15719	37.25288	33.92606
chr8	66017521.0	66017521.0	chr3	19499285.0	19499490.0													3.97489	16.49394	13.959
chr8	66019043.0	66019043.0	chr3	19502207.0	19502788.0													4.36459	19.80103	17.09438
chr8	66023755.0	66023755.0	chr3	19511031.0	19511250.0													3.85577	16.73292	14.19119
chr8	66091235.0	66091235.0	chr3	19606513.0	19606714.0													3.11756	9.98317	7.90091
chr8	66113072.0	66113072.0	chr3	19627851.0	19628090.0													2.71363	9.32429	7.31969
chr8	66142249.0	66142249.0	chr3	19664583.0	19664778.0													3.35138	11.64514	9.42863
chr8	66214819.0	66214819.0	chr3	19721852.0	19722086.0													4.28665	19.12384	16.44973
chr8	66312708.0	66312708.0	chr3	19787617.0	19787772.0													3.02443	9.38484	7.37777
chr8	66382399.0	66382399.0	chr3	19854959.0	19855114.0													2.88374	8.41568	6.4744
chr8	66424034.0	66424034.0	chr3	19891032.0	19891510.0													3.03458	10.20582	8.1153
chr8	143065826.0	143065826.0	chr3	22471939.0	22472116.0													4.44253	20.48583	17.74708
chr8	143066586.0	143066586.0	chr3	22473223.0	22473389.0													3.74107	14.60848	12.18627
chr8	101666739.0	101666739.0	chr3	48286827.0	48287029.0													3.1955	10.52699	8.39886
chr8	55863116.0	55863116.0	chr4	3658927.0	3659089.0													3.27344	11.08105	8.9087
chr8	55991211.0	55991211.0	chr4	3777096.0	3777333.0													3.03962	9.44985	7.41346
chr8	57065065.0	57065065.0	chr4	4816743.0	4817053.0													3.1955	10.52699	8.39886
chr8	58042724.0	58042724.0	chr4	5689962.0	5690153.0													3.35138	11.64514	9.42863
chr8	58049723.0	58049723.0	chr4	5698296.0	5698448.0													3.27344	11.08105	8.9087
chr8	58141108.0	58141108.0	chr4	5793102.0	5793399.0													3.74107	14.60848	12.18627
chr8	58583943.0	58583943.0	chr4	6396321.0	6396572.0													4.52046	21.1781	18.40828
chr8	58595408.0	58595408.0	chr4	6414450.0	6414637.0													4.13077	17.79283	15.18649
chr8	58630796.0	58630796.0	chr4	6433701.0	6434192.0													3.27344	11.126175	8.957255
chr8	58832368.0	58832368.0	chr4	6717412.0	6717612.0													3.1955	10.52699	8.39886
chr8	58865649.0	58865649.0	chr4	6753874.0	6754024.0													3.27344	11.08105	8.9087
chr8	58904334.0	58904334.0	chr4	6793897.0	6794185.0													3.81901	15.22836	12.76757
chr8	58936370.0	58936370.0	chr4	6820840.0	6820992.0													3.11756	9.98317	7.90091
chr8	58994411.0	58994411.0	chr4	6881376.0	6881570.0													3.1955	10.52699	8.39886
chr8	59148326.0	59148326.0	chr4	7043590.0	7043746.0													3.42932	12.21902	9.95991
chr8	59262824.0	59262824.0	chr4	7171317.0	7171519.0													3.5852	13.39536	11.05309
chr8	59599656.0	59599656.0	chr4	7535933.0	7536165.0													8.10566	59.50641	55.62505
chr8	60008095.0	60008095.0	chr4	7947358.0	7947535.0													3.42932	12.21902	9.95991
chr8	60514759.0	60514759.0	chr4	8533814.0	8534002.0													3.03962	9.44985	7.41346
chr8	61094565.0	61094565.0	chr4	9095372.0	9095540.0													2.96168	8.92726	6.93844
chr8	61275934.0	61275934.0	chr4	9249632.0	9249890.0													6.00131	35.60724	32.32862
chr8	61395748.0	61395748.0	chr4	9364055.0	9364276.0													4.83222	24.01958	21.1302
chr8	61499496.0	61499496.0	chr4	9449271.0	9449431.0													3.11756	9.98317	7.90091
chr8	61660583.0	61660583.0	chr4	9617128.0	9617357.0													3.03962	9.44985	7.41346
chr8	96024866.0	96024866.0	chr4	9981469.0	9981640.0													3.66314	13.99741	11.61451
chr8	96006477.0	96006477.0	chr4	10009583.0	10009904.0													4.91016	24.74746	21.82928
chr8	95722429.0	95722429.0	chr4	10321204.0	10321477.0													3.50726	12.8025	10.50105
chr8	95665518.0	95665518.0	chr4	10386670.0	10386908.0													3.81901	15.22836	12.76757
chr8	95520411.0	95520411.0	chr4	10559407.0	10559725.0													2.96168	8.92726	6.93844
chr8	95458199.0	95458199.0	chr4	10651168.0	10651381.0													2.96168	8.92726	6.93844
chr8	95254724.0	95254724.0	chr4	10885091.0	10885248.0													3.11756	9.98317	7.90091
chr8	95180913.0	95180913.0	chr4	10967224.0	10967421.0													3.35138	11.64514	9.42863
chr8	95121331.0	95121331.0	chr4	11014438.0	11014604.0													3.27344	11.08105	8.9087
chr8	94931446.0	94931446.0	chr4	11168361.0	11168667.0													3.1955	10.52699	8.39886
chr8	94677271.0	94677271.0	chr4	11354385.0	11354606.0													2.96168	8.92726	6.93844
chr8	94647022.0	94647022.0	chr4	11377646.0	11378036.0													3.11756	9.98317	7.90091
chr8	94553660.0	94553660.0	chr4	11485641.0	11485827.0													3.03962	9.44985	7.41346
chr8	94423598.0	94423598.0	chr4	11592154.0	11592337.0													4.91016	24.74746	21.82928
chr8	94200020.0	94200020.0	chr4	11763344.0	11763610.0													3.42932	12.21902	9.95991
chr8	94080593.0	94080593.0	chr4	11844619.0	11844907.0													2.96168	8.92726	6.93844
chr8	93868117.0	93868117.0	chr4	11997973.0	11998296.0													2.96168	8.92726	6.93844
chr8	93784543.0	93784543.0	chr4	12064160.0	12064385.0													4.75428	23.29859	20.4383
chr8	93740856.0	93740856.0	chr4	12089207.0	12089528.0													4.41568	20.6675	17.92425
chr8	93498492.0	93498492.0	chr4	12418578.0	12418790.0													4.13077	17.79283	15.18649
chr8	92787341.0	92787341.0	chr4	13116014.0	13116179.0													3.27344	11.08105	8.9087
chr8	92695973.0	92695973.0	chr4	13205521.0	13205715.0													4.44253	20.48583	17.74708
chr8	92660503.0	92660503.0	chr4	13233741.0	13233899.0													3.89695	15.85691	13.35883
chr8	92620422.0	92620422.0	chr4	13274902.0	13275194.0													4.52046	21.1781	18.40828
chr8	92570894.0	92570894.0	chr4	13337050.0	13337493.0													4.9881	25.48214	22.53564
chr8	92304063.0	92304063.0	chr4	13570308.0	13570473.0													3.27344	11.08105	8.9087
chr8	92285456.0	92285456.0	chr4	13585777.0	13585959.0													4.13077	17.79283	15.18649
chr8	92043332.0	92043332.0	chr4	13805356.0	13805508.0													3.03962	9.44985	7.41346
chr8	91759691.0	91759691.0	chr4	14077107.0	14077299.0													3.5852	13.39536	11.05309
chr8	91359557.0	91359557.0	chr4	14530086.0	14530313.0													3.50726	12.8025	10.50105
chr8	91215771.0	91215771.0	chr4	14668846.0	14669029.0													4.44253	20.48583	17.74708
chr8	91182953.0	91182953.0	chr4	14717805.0	14717982.0													3.27344	11.08105	8.9087
chr8	91079278.0	91079278.0	chr4	14817362.0	14817609.0													5.22192	27.72585	24.69718
chr8	90949707.0	90949707.0	chr4	14960191.0	14960378.0													4.05283	17.1393	14.56858
chr8	90641270.0	90641270.0	chr4	15272024.0	15272216.0													3.03962	9.44985	7.41346
chr8	90525273.0	90525273.0	chr4	15393251.0	15393456.0													3.81901	15.22836	12.76757
chr8	89847294.0	89847294.0	chr4	16079298.0	16079478.0													3.11756	9.98317	7.90091
chr8	89487118.0	89487118.0	chr4	16510042.0	16510250.0													3.42932	12.21902	9.95991
chr8	89257657.0	89257657.0	chr4	16827834.0	16827991.0													3.50726	12.8025	10.50105
chr8	88887762.0	88887762.0	chr4	17250115.0	17250309.0													4.13077	17.79283	15.18649
chr8	88236236.0	88236236.0	chr4	17955817.0	17956234.0													7.01451	46.67909	43.09954
chr8	88112987.0	88112987.0	chr4	18056426.0	18056594.0													3.97489	16.49394	13.959
chr8	87980548.0	87980548.0	chr4	18188166.0	18188316.0													3.03962	9.44985	7.41346
chr8	86634588.0	86634588.0	chr4	19413290.0	19413631.0													3.03962	9.44985	7.41346
chr8	86626244.0	86626244.0	chr4	19428092.0	19428309.0													3.27344	11.08105	8.9087
chr8	86273755.0	86273755.0	chr4	19757307.0	19757571.0													4.28665	19.12384	16.44973
chr8	62790479.0	62790479.0	chr4	20259747.0	20260043.0													3.03962	9.44985	7.41346
chr8	62714246.0	62714246.0	chr4	20321788.0	20321975.0													4.20871	18.4544	15.81389
chr8	62545882.0	62545882.0	chr4	20519264.0	20519448.0													3.50726	12.8025	10.50105
chr8	62485006.0	62485006.0	chr4	20578689.0	20578869.0													3.03962	9.44985	7.41346
chr8	62324894.0	62324894.0	chr4	20726928.0	20727087.0													2.96168	8.92726	6.93844
chr8	108395646.0	108395646.0	chr4	108710907.0	108711075.0													3.42932	12.21902	9.95991
chr8	26370279.0	26370279.0	chr4	109630876.0	109631140.0													3.56753	14.04319	11.65888
chr8	140547543.0	140547543.0	chr4	123838083.0	123838456.0													2.5974	8.55252	6.6057
chr8	66429291.0	66429291.0	chr5	26006888.0	26007165.0													4.5984	21.87774	19.07718
chr8	9935541.0	9935541.0	chr5	145372665.0	145372927.0													2.80587	9.12142	7.12485
chr8	46572923.0	46572923.0	chr6	7662459.0	7662899.0													4.364585	20.787605	18.168075
chr8	46708100.0	46708100.0	chr6	7666320.0	7666518.0													2.96168	8.92726	6.93844
chr8	8783561.0	8783561.0	chr6	131474435.0	131474792.0													7.24833	49.35344	45.70676
chr8	19303163.0	19303163.0	chr6	135248928.0	135249108.0													3.70478	18.50977	15.86779
chr8	133408153.0	133408153.0	chr7	110565391.0	110565675.0													3.89695	15.85691	13.35883
chr8	449962.0	449962.0	chr8	13926730.0	13926922.0													2.98182	9.58047	7.53908
chr8	689835.0	689835.0	chr8	14059141.0	14059309.0													3.33753	13.80638	11.45067
chr8	1049963.0	1049963.0	chr8	14371085.0	14371325.0													3.97489	16.49394	13.959
chr8	1264414.0	1264414.0	chr8	14535706.0	14535910.0													3.5852	13.39536	11.05309
chr8	1708635.0	1708635.0	chr8	14853817.0	14854174.0													3.27344	11.08105	8.9087
chr8	1821456.0	1821456.0	chr8	14909166.0	14909316.0													2.79156	9.39354	7.38612
chr8	1877835.0	1877835.0	chr8	14941089.0	14941316.0													2.92308	8.7635	6.80804
chr8	1881232.0	1881232.0	chr8	14943797.0	14943947.0													2.80374	8.93922	6.94988
chr8	2051672.0	2051672.0	chr8	15064816.0	15065208.0													6.06869	41.85388	38.40384
chr8	2140395.0	2140395.0	chr8	15128243.0	15128445.0													3.37491	12.42642	10.16024
chr8	2294099.0	2294099.0	chr8	15269537.0	15269792.0													3.11756	9.98317	7.90091
chr8	2563224.0	2563224.0	chr8	15481643.0	15481887.0													5.06604	26.22349	23.24915
chr8	2715923.0	2715923.0	chr8	15643773.0	15643928.0													3.03962	9.44985	7.41346
chr8	2942476.0	2942476.0	chr8	15900517.0	15900677.0													3.11756	9.98317	7.90091
chr8	3214537.0	3214537.0	chr8	16088017.0	16088210.0													3.5852	13.39536	11.05309
chr8	3477128.0	3477128.0	chr8	16277577.0	16277778.0													3.42932	12.21902	9.95991
chr8	3488032.0	3488032.0	chr8	16283923.0	16284154.0													4.5984	21.87774	19.07718
chr8	3887960.0	3887960.0	chr8	16620743.0	16620951.0													3.50726	12.8025	10.50105
chr8	4775982.0	4775982.0	chr8	17332986.0	17333337.0													3.03962	9.44985	7.41346
chr8	4819170.0	4819170.0	chr8	17374128.0	17374278.0													3.1955	10.52699	8.39886
chr8	4830134.0	4830134.0	chr8	17390040.0	17390342.0													3.5852	13.39536	11.05309
chr8	4986352.0	4986352.0	chr8	17527464.0	17527714.0													4.20871	18.4544	15.81389
chr8	5347808.0	5347808.0	chr8	17748615.0	17748826.0													3.81901	15.22836	12.76757
chr8	5350181.0	5350181.0	chr8	17751227.0	17751399.0													3.35138	11.64514	9.42863
chr8	5663812.0	5663812.0	chr8	18026976.0	18027203.0													2.96168	8.92726	6.93844
chr8	6303508.0	6303508.0	chr8	18505865.0	18506395.0													4.54207	26.917085	24.17173
chr8	6487502.0	6487502.0	chr8	18675446.0	18675613.0													3.03962	9.44985	7.41346
chr8	6521744.0	6521744.0	chr8	18706343.0	18706493.0													3.35138	11.64514	9.42863
chr8	6544124.0	6544124.0	chr8	18723390.0	18723610.0													4.19207	18.66933	16.02314
chr8	6569491.0	6569491.0	chr8	18746439.0	18746650.0													3.03962	9.44985	7.41346
chr8	6681641.0	6681641.0	chr8	18816613.0	18816925.0													5.68955	32.38348	29.20204
chr8	6698620.0	6698620.0	chr8	18838841.0	18839129.0													3.81901	15.22836	12.76757
chr8	6708431.0	6708431.0	chr8	18846106.0	18846338.0													3.03962	9.44985	7.41346
chr8	6762373.0	6762373.0	chr8	18886657.0	18887178.0													3.81901	15.22836	12.76757
chr8	7041734.0	7041734.0	chr8	19420087.0	19420252.0													2.96168	8.92726	6.93844
chr8	42628823.0	42628823.0	chr8	22453514.0	22453726.0													3.42932	12.21902	9.95991
chr8	42513929.0	42513929.0	chr8	22497577.0	22497762.0													3.97489	16.49394	13.959
chr8	42301415.0	42301415.0	chr8	22685234.0	22685456.0													3.35138	11.64514	9.42863
chr8	42191802.0	42191802.0	chr8	22767674.0	22768086.0													4.52046	21.1781	18.40828
chr8	41889718.0	41889718.0	chr8	22980749.0	22980909.0													3.27344	11.08105	8.9087
chr8	41832644.0	41832644.0	chr8	23024637.0	23024816.0													2.96168	8.92726	6.93844
chr8	41659682.0	41659682.0	chr8	23143292.0	23143765.0													3.15284	11.36775	9.18513
chr8	40889155.0	40889155.0	chr8	23678680.0	23679088.0													3.1955	10.52699	8.39886
chr8	40737701.0	40737701.0	chr8	23839243.0	23839483.0													3.35138	11.64514	9.42863
chr8	40237052.0	40237052.0	chr8	24352891.0	24353140.0													5.06604	26.22349	23.24915
chr8	40157430.0	40157430.0	chr8	24433683.0	24434119.0													4.34642	23.0787	20.23655
chr8	40149313.0	40149313.0	chr8	24441900.0	24442147.0													3.50726	12.8025	10.50105
chr8	40090936.0	40090936.0	chr8	24481236.0	24481422.0													3.89695	15.85691	13.35883
chr8	39988073.0	39988073.0	chr8	24546890.0	24547078.0													3.66314	13.99741	11.61451
chr8	39011868.0	39011868.0	chr8	25004231.0	25004592.0													11.22322	100.33266	95.74573
chr8	38991472.0	38991472.0	chr8	25022423.0	25022637.0													3.11756	9.98317	7.90091
chr8	38908577.0	38908577.0	chr8	25093394.0	25093669.0													5.07786	29.86826	26.77509
chr8	38848727.0	38848727.0	chr8	25158590.0	25159013.0													3.1955	10.52699	8.39886
chr8	38761373.0	38761373.0	chr8	25235125.0	25235791.0													5.76749	33.1808	29.97479
chr8	38698279.0	38698279.0	chr8	25291237.0	25291434.0													3.97489	16.49394	13.959
chr8	38650835.0	38650835.0	chr8	25343202.0	25343411.0													4.67634	22.58461	19.75376
chr8	38633026.0	38633026.0	chr8	25360329.0	25360489.0													3.35138	11.64514	9.42863
chr8	38627788.0	38627788.0	chr8	25367284.0	25367458.0													3.03962	9.44985	7.41346
chr8	38435794.0	38435794.0	chr8	25550308.0	25550548.0													3.88215	17.40313	14.82516
chr8	38423160.0	38423160.0	chr8	25563218.0	25563387.0													3.32091	12.83472	10.53219
chr8	38355694.0	38355694.0	chr8	25630706.0	25630903.0													5.22192	27.72585	24.69718
chr8	38349272.0	38349272.0	chr8	25639771.0	25639999.0													5.92337	34.79276	31.53809
chr8	38280016.0	38280016.0	chr8	25708331.0	25708648.0													3.03962	9.44985	7.41346
chr8	38253479.0	38253479.0	chr8	25733381.0	25733565.0													4.13077	17.79283	15.18649
chr8	38107076.0	38107076.0	chr8	25839644.0	25839831.0													3.1955	10.52699	8.39886
chr8	43071064.0	43071064.0	chr8	26007929.0	26008148.0													4.20871	18.4544	15.81389
chr8	37256365.0	37256365.0	chr8	26548177.0	26548660.0													6.7807	44.04778	40.53594
chr8	37483924.0	37483924.0	chr8	26774174.0	26774359.0													3.61446	14.76125	12.33444
chr8	37514415.0	37514415.0	chr8	26802453.0	26802663.0													3.66314	13.99741	11.61451
chr8	37691096.0	37691096.0	chr8	26972123.0	26972419.0													3.9356	17.40396	14.82585
chr8	37753604.0	37753604.0	chr8	27035912.0	27036140.0													2.95798	10.03387	7.94966
chr8	37820753.0	37820753.0	chr8	27102389.0	27102878.0													2.99161	9.62454	7.58154
chr8	37827377.0	37827377.0	chr8	27107823.0	27107985.0													2.91391	9.82113	7.77054
chr8	38056510.0	38056510.0	chr8	27272516.0	27273041.0													3.33092	12.21965	9.96047
chr8	42692431.0	42692431.0	chr8	27361877.0	27362064.0													3.35138	11.64514	9.42863
chr8	42708552.0	42708552.0	chr8	27384641.0	27384900.0													3.11756	9.98317	7.90091
chr8	36679921.0	36679921.0	chr8	27764092.0	27764273.0													3.1955	10.52699	8.39886
chr8	35651164.0	35651164.0	chr8	28798841.0	28799046.0													3.27344	11.08105	8.9087
chr8	35588318.0	35588318.0	chr8	28851024.0	28851250.0													4.75428	23.29859	20.4383
chr8	35429382.0	35429382.0	chr8	29020030.0	29020201.0													3.42932	12.21902	9.95991
chr8	35150454.0	35150454.0	chr8	29292345.0	29292519.0													3.97489	16.49394	13.959
chr8	35136921.0	35136921.0	chr8	29310593.0	29310748.0													3.27344	11.08105	8.9087
chr8	34586623.0	34586623.0	chr8	30075376.0	30075526.0													3.03962	9.44985	7.41346
chr8	34110823.0	34110823.0	chr8	30576014.0	30576187.0													3.27344	11.08105	8.9087
chr8	33777987.0	33777987.0	chr8	30952944.0	30953186.0													3.5852	13.39536	11.05309
chr8	33689176.0	33689176.0	chr8	31025621.0	31025880.0													3.66314	13.99741	11.61451
chr8	33513447.0	33513447.0	chr8	31149767.0	31149993.0													4.67634	22.58461	19.75376
chr8	33230094.0	33230094.0	chr8	31386698.0	31387048.0													4.13077	17.79283	15.18649
chr8	33128955.0	33128955.0	chr8	31492418.0	31492754.0													3.27344	11.08105	8.9087
chr8	33126627.0	33126627.0	chr8	31495119.0	31495315.0													3.11756	9.98317	7.90091
chr8	32552788.0	32552788.0	chr8	32005204.0	32005455.0													6.46894	40.60888	37.18899
chr8	32536654.0	32536654.0	chr8	32020642.0	32020811.0													3.35138	11.64514	9.42863
chr8	32468799.0	32468799.0	chr8	32076154.0	32076530.0													6.07925	36.42731	33.12459
chr8	32335589.0	32335589.0	chr8	32198507.0	32198692.0													3.42932	12.21902	9.95991
chr8	31849200.0	31849200.0	chr8	32640967.0	32641157.0													3.27344	11.08105	8.9087
chr8	31678682.0	31678682.0	chr8	32840071.0	32840225.0													3.03962	9.44985	7.41346
chr8	30962929.0	30962929.0	chr8	33441554.0	33441714.0													3.03962	9.44985	7.41346
chr8	30945706.0	30945706.0	chr8	33478794.0	33478949.0													3.03962	9.44985	7.41346
chr8	30859418.0	30859418.0	chr8	33563578.0	33563743.0													3.5852	13.39536	11.05309
chr8	30689379.0	30689379.0	chr8	33685266.0	33685494.0													3.11756	9.98317	7.90091
chr8	30225404.0	30225404.0	chr8	34067941.0	34068133.0													3.97489	16.49394	13.959
chr8	29610996.0	29610996.0	chr8	34576479.0	34576656.0													3.74107	14.60848	12.18627
chr8	29569397.0	29569397.0	chr8	34610034.0	34610184.0													3.03962	9.44985	7.41346
chr8	29468331.0	29468331.0	chr8	34720754.0	34721148.0													7.09245	47.56583	43.96413
chr8	29429215.0	29429215.0	chr8	34742695.0	34743079.0													3.03962	9.44985	7.41346
chr8	29356710.0	29356710.0	chr8	34800327.0	34800530.0													3.11756	9.98317	7.90091
chr8	9782676.0	9782676.0	chr8	34825915.0	34826157.0													3.03962	9.44985	7.41346
chr8	9770172.0	9770172.0	chr8	34834318.0	34834526.0													3.31455	13.02308	10.71443
chr8	9748114.0	9748114.0	chr8	34848934.0	34849249.0													2.96168	8.92726	6.93844
chr8	9689648.0	9689648.0	chr8	34881250.0	34881474.0													3.27344	11.08105	8.9087
chr8	9553998.0	9553998.0	chr8	34969467.0	34969622.0													3.03962	9.44985	7.41346
chr8	9508188.0	9508188.0	chr8	35016792.0	35016971.0													3.50726	12.8025	10.50105
chr8	9505619.0	9505619.0	chr8	35020235.0	35020451.0													3.35138	11.64514	9.42863
chr8	9457870.0	9457870.0	chr8	35082486.0	35082647.0													3.38071	12.00111	9.77221
chr8	9397168.0	9397168.0	chr8	35128918.0	35129225.0													3.27344	11.08105	8.9087
chr8	9361047.0	9361047.0	chr8	35170008.0	35170252.0													3.27344	11.08105	8.9087
chr8	9107530.0	9107530.0	chr8	35412184.0	35412492.0													9.11887	72.14936	68.0066
chr8	9017515.0	9017515.0	chr8	35477228.0	35477669.0													3.35138	11.64514	9.42863
chr8	8881307.0	8881307.0	chr8	35597924.0	35598074.0													3.27344	11.08105	8.9087
chr8	8522690.0	8522690.0	chr8	35985047.0	35985256.0													4.91016	24.74746	21.82928
chr8	8313730.0	8313730.0	chr8	36153309.0	36153528.0													3.1955	10.52699	8.39886
chr8	8273321.0	8273321.0	chr8	36184170.0	36184416.0													7.09245	47.56583	43.96413
chr8	12797695.0	12797695.0	chr8	36292062.0	36292356.0													3.1955	10.52699	8.39886
chr8	12924244.0	12924244.0	chr8	36428545.0	36428863.0													5.06604	26.22349	23.24915
chr8	13006299.0	13006299.0	chr8	36498193.0	36498424.0													3.81901	15.22836	12.76757
chr8	13101260.0	13101260.0	chr8	36585360.0	36585510.0													2.96168	8.92726	6.93844
chr8	13336115.0	13336115.0	chr8	36791800.0	36791998.0													5.76749	33.1808	29.97479
chr8	13475930.0	13475930.0	chr8	36918556.0	36918775.0													3.97489	16.49394	13.959
chr8	13568242.0	13568242.0	chr8	36994943.0	36995093.0													2.96168	8.92726	6.93844
chr8	14102461.0	14102461.0	chr8	37526125.0	37526283.0													3.42932	12.21902	9.95991
chr8	14563811.0	14563811.0	chr8	37958771.0	37958931.0													3.27344	11.08105	8.9087
chr8	15222839.0	15222839.0	chr8	38645625.0	38645797.0													3.35138	11.64514	9.42863
chr8	15343065.0	15343065.0	chr8	38765352.0	38765561.0													5.22192	27.72585	24.69718
chr8	15540423.0	15540423.0	chr8	39005768.0	39006055.0													3.27344	11.08105	8.9087
chr8	15663521.0	15663521.0	chr8	39085131.0	39085304.0													3.42932	12.21902	9.95991
chr8	15958992.0	15958992.0	chr8	39391547.0	39391737.0													3.1955	10.52699	8.39886
chr8	16700883.0	16700883.0	chr8	40082487.0	40082702.0													3.42932	12.21902	9.95991
chr8	17380821.0	17380821.0	chr8	40613505.0	40613655.0													3.1955	10.52699	8.39886
chr8	17449067.0	17449067.0	chr8	40656575.0	40656748.0													3.1955	10.52699	8.39886
chr8	17660518.0	17660518.0	chr8	41003060.0	41003255.0													3.42932	12.21902	9.95991
chr8	17817289.0	17817289.0	chr8	41143316.0	41143523.0													5.06604	26.22349	23.24915
chr8	18056591.0	18056591.0	chr8	41340416.0	41340797.0													4.14968	18.75426	16.10586
chr8	6063658.0	6063658.0	chr8	47389687.0	47389854.0													2.96168	8.92726	6.93844
chr8	18459184.0	18459184.0	chr8	67596199.0	67596392.0													3.35138	11.64514	9.42863
chr8	18647109.0	18647109.0	chr8	67785551.0	67786035.0													6.54688	41.46098	38.0183
chr8	18801888.0	18801888.0	chr8	67906834.0	67906998.0													3.66314	13.99741	11.61451
chr8	18912781.0	18912781.0	chr8	67986905.0	67987079.0													3.11756	9.98317	7.90091
chr8	18976541.0	18976541.0	chr8	68037021.0	68037238.0													3.5852	13.39536	11.05309
chr8	19023974.0	19023974.0	chr8	68068048.0	68068247.0													4.36459	19.80103	17.09438
chr8	19264563.0	19264563.0	chr8	68230503.0	68230685.0													3.89695	15.85691	13.35883
chr8	19542320.0	19542320.0	chr8	68492057.0	68492283.0													3.50726	12.8025	10.50105
chr8	19584109.0	19584109.0	chr8	68540045.0	68540316.0													3.74107	14.60848	12.18627
chr8	19690324.0	19690324.0	chr8	68657209.0	68657392.0													4.52046	21.1781	18.40828
chr8	330048.0	330048.0	chr8	94351087.0	94351344.0													3.47643	17.58767	15.00452
chr8	142445759.0	142445759.0	chr9	56556167.0	56556416.0													2.83046	10.46038	8.36018
chr8	39333054.0	39333054.0	chr9	69181354.0	69181504.0													3.03962	9.44985	7.41346
chr8	75377360.0	75377360.0	chrX	162844194.0	162844451.0													3.06394	40.25641	36.85059
chr8	38169819.0	38169819.0	chrX	162894626.0	162894940.0													3.95732	54.83429	51.05786
chr8	55524530.0	55524530.0	chr1	3215540.0	3215754.0													2.25037	4.94958	3.03436
chr8	55471126.0	55471126.0	chr1	3294301.0	3294590.0													2.68592	7.57577	5.29386
chr8	55434788.0	55434788.0	chr1	3324199.0	3324399.0													2.32296	5.3564	3.37438
chr8	55416827.0	55416827.0	chr1	3361410.0	3361615.0													2.61333	7.10825	4.88148
chr8	55284347.0	55284347.0	chr1	3469454.0	3469814.0													2.79481	8.310220000000001	5.95367
chr8	55273054.0	55273054.0	chr1	3477069.0	3477451.0													2.431845	6.06584	4.00151
chr8	55235978.0	55235978.0	chr1	3507929.0	3508681.0													2.1351366666666665	4.668013333333334	2.826586666666667
chr8	55227785.0	55227785.0	chr1	3515928.0	3516127.0													2.32296	5.3564	3.37438
chr8	55203035.0	55203035.0	chr1	3545685.0	3545988.0													3.04888	10.07667	7.55889
chr8	54974832.0	54974832.0	chr1	3838383.0	3838620.0													2.54073	6.65225	4.48304
chr8	54760039.0	54760039.0	chr1	4141033.0	4141193.0													2.32296	5.3564	3.37438
chr8	54707934.0	54707934.0	chr1	4224142.0	4224585.0													2.97629	9.55556	7.07981
chr8	54524099.0	54524099.0	chr1	4429823.0	4430129.0													2.32296	5.3564	3.37438
chr8	54476326.0	54476326.0	chr1	4471725.0	4471875.0													2.17933	5.10102	3.17493
chr8	54474077.0	54474077.0	chr1	4474052.0	4474239.0													2.30373	6.00508	3.94328
chr8	54463626.0	54463626.0	chr1	4483122.0	4483608.0													2.61333	7.10825	4.88148
chr8	54218434.0	54218434.0	chr1	4740035.0	4740340.0													2.21607	4.92663	3.03436
chr8	54022141.0	54022141.0	chr1	4857402.0	4857897.0													8.91118	90.2163	86.45292
chr8	53954297.0	53954297.0	chr1	4912175.0	4912325.0													2.46814	6.20807	4.09895
chr8	53882155.0	53882155.0	chr1	5017962.0	5018370.0													2.05376	4.45367	2.65553
chr8	53830394.0	53830394.0	chr1	5092186.0	5092422.0													3.77481	15.80427	12.98377
chr8	53812353.0	53812353.0	chr1	5099912.0	5100144.0													2.75851	8.05453	5.72031
chr8	53660983.0	53660983.0	chr1	5229860.0	5230212.0													2.7137	8.1846	5.84387
chr8	53635897.0	53635897.0	chr1	5273126.0	5273294.0													2.68592	7.57577	5.29386
chr8	53313541.0	53313541.0	chr1	5506698.0	5506931.0													2.46814	6.20807	4.09895
chr8	52972978.0	52972978.0	chr1	5887450.0	5887711.0													3.19407	11.14865	8.55396
chr8	52685516.0	52685516.0	chr1	6229762.0	6229961.0													2.17777	4.55591	2.70916
chr8	52671408.0	52671408.0	chr1	6241232.0	6241487.0													3.12147	10.60777	8.05036
chr8	52647997.0	52647997.0	chr1	6257738.0	6257914.0													2.25037	4.94958	3.03436
chr8	52538789.0	52538789.0	chr1	6390556.0	6390772.0													3.04888	10.07667	7.55889
chr8	52482199.0	52482199.0	chr1	6426394.0	6427015.0													3.23036	11.56619	8.987205
chr8	52352092.0	52352092.0	chr1	6574745.0	6575090.0													2.54073	6.65225	4.48304
chr8	52272536.0	52272536.0	chr1	6712064.0	6712484.0													2.75851	8.05453	5.72031
chr8	52231458.0	52231458.0	chr1	6751246.0	6751396.0													2.25037	4.94958	3.03436
chr8	52121124.0	52121124.0	chr1	6851691.0	6851882.0													3.31126	13.00631	10.30862
chr8	52111883.0	52111883.0	chr1	6859766.0	6859926.0													2.46814	6.20807	4.09895
chr8	52049827.0	52049827.0	chr1	6928163.0	6928564.0													2.32296	5.3564	3.37438
chr8	52035534.0	52035534.0	chr1	6939119.0	6939573.0													3.01833	9.93725	7.44595
chr8	51901803.0	51901803.0	chr1	7086665.0	7086815.0													2.20405	4.76746	2.90504
chr8	51898417.0	51898417.0	chr1	7088547.0	7089159.0													12.62012	144.87602	140.6869
chr8	51779154.0	51779154.0	chr1	7242884.0	7243314.0													2.39555	5.77601	3.72936
chr8	51309489.0	51309489.0	chr1	7840097.0	7840249.0													2.46814	6.20807	4.09895
chr8	51149412.0	51149412.0	chr1	7970274.0	7970529.0													3.04888	10.07667	7.55889
chr8	51120785.0	51120785.0	chr1	8018782.0	8018999.0													2.9037	9.04467	6.61348
chr8	50530157.0	50530157.0	chr1	8607008.0	8607170.0													2.46814	6.20807	4.09895
chr8	50366072.0	50366072.0	chr1	8835946.0	8836262.0													2.54073	6.65225	4.48304
chr8	50358866.0	50358866.0	chr1	8841105.0	8841447.0													2.6859200000000003	7.665785	5.404585
chr8	50356158.0	50356158.0	chr1	8846262.0	8846599.0													3.12147	10.60777	8.05036
chr8	50173469.0	50173469.0	chr1	8981910.0	8982159.0													2.75851	8.05453	5.72031
chr8	50116746.0	50116746.0	chr1	9090998.0	9091171.0													2.25037	4.94958	3.03436
chr8	49805513.0	49805513.0	chr1	9465308.0	9465613.0													3.19407	11.14865	8.55396
chr8	66421999.0	66421999.0	chr1	9541368.0	9541529.0													2.16655	4.72589	2.86653
chr8	66429142.0	66429142.0	chr1	9545100.0	9545534.0													7.42188	70.08485	66.49979
chr8	66438762.0	66438762.0	chr1	9548720.0	9548907.0													2.58171	8.61879	6.23133
chr8	66525556.0	66525556.0	chr1	9631602.0	9631806.0													3.85954	18.62249	15.71819
chr8	66735301.0	66735301.0	chr1	9817285.0	9817501.0													3.04888	10.07667	7.55889
chr8	67042482.0	67042482.0	chr1	10023946.0	10024240.0													2.46814	6.20807	4.09895
chr8	67203214.0	67203214.0	chr1	10142469.0	10142707.0													2.54073	6.65225	4.48304
chr8	16197460.0	16197460.0	chr1	10304622.0	10304781.0													2.54073	6.65225	4.48304
chr8	67432791.0	67432791.0	chr1	10335885.0	10336099.0													2.61333	7.10825	4.88148
chr8	67516500.0	67516500.0	chr1	10487629.0	10487911.0													2.32296	5.3564	3.37438
chr8	67676299.0	67676299.0	chr1	10636870.0	10637220.0													2.17777	4.55591	2.70916
chr8	67697979.0	67697979.0	chr1	10676593.0	10676869.0													3.04888	10.07667	7.55889
chr8	67795985.0	67795985.0	chr1	10784823.0	10785283.0													3.302955	12.2396	9.651575
chr8	67955459.0	67955459.0	chr1	10996845.0	10997091.0													2.97629	9.55556	7.07981
chr8	67967470.0	67967470.0	chr1	11010319.0	11010485.0													2.25037	4.94958	3.03436
chr8	68019507.0	68019507.0	chr1	11065500.0	11065746.0													2.54073	6.65225	4.48304
chr8	68230699.0	68230699.0	chr1	11296161.0	11296888.0													2.745515	8.01835	5.7039550000000006
chr8	68391928.0	68391928.0	chr1	11463020.0	11463339.0													3.26666	11.6991	9.06939
chr8	68496331.0	68496331.0	chr1	11570062.0	11570212.0													2.48791	6.57015	4.43812
chr8	68643812.0	68643812.0	chr1	11754494.0	11754713.0													2.49827	6.61495	4.47995
chr8	68649536.0	68649536.0	chr1	11761258.0	11761445.0													2.54073	6.65225	4.48304
chr8	68700699.0	68700699.0	chr1	11790473.0	11790653.0													2.44138	6.63876	4.48304
chr8	68723355.0	68723355.0	chr1	11833553.0	11833892.0													2.97629	9.55556	7.07981
chr8	68779981.0	68779981.0	chr1	11937901.0	11938058.0													2.25037	4.94958	3.03436
chr8	68876869.0	68876869.0	chr1	12028541.0	12028763.0													3.55703	13.9927	11.24403
chr8	68912641.0	68912641.0	chr1	12050307.0	12050556.0													3.19407	11.14865	8.55396
chr8	68963395.0	68963395.0	chr1	12113504.0	12113822.0													2.68592	7.57577	5.29386
chr8	69071323.0	69071323.0	chr1	12230672.0	12230933.0													2.39555	5.77601	3.72936
chr8	69075373.0	69075373.0	chr1	12236512.0	12236735.0													2.51018	6.80887	4.63042
chr8	69110585.0	69110585.0	chr1	12293271.0	12293439.0													2.54073	6.65225	4.48304
chr8	69137003.0	69137003.0	chr1	12319332.0	12319530.0													2.39555	5.77601	3.72936
chr8	69151857.0	69151857.0	chr1	12341262.0	12341559.0													2.74725	8.33828	5.98989
chr8	69160029.0	69160029.0	chr1	12347975.0	12348342.0													2.25037	4.94958	3.03436
chr8	69176336.0	69176336.0	chr1	12392850.0	12393242.0													3.33925	12.25892	9.59651
chr8	69190878.0	69190878.0	chr1	12409855.0	12410040.0													2.50412	6.9239	4.73856
chr8	69195907.0	69195907.0	chr1	12415959.0	12416597.0													2.73865	9.04008	6.65716
chr8	69237958.0	69237958.0	chr1	12466354.0	12466504.0													2.17777	4.55591	2.70916
chr8	69261188.0	69261188.0	chr1	12492465.0	12492931.0													2.891025	8.993865	6.5793800000000005
chr8	69288508.0	69288508.0	chr1	12517327.0	12517500.0													2.8311	8.54425	6.16028
chr8	69344011.0	69344011.0	chr1	12554474.0	12555211.0													2.754235	8.19338	5.876704999999999
chr8	69397344.0	69397344.0	chr1	12614659.0	12614849.0													2.60185	7.36316	5.12197
chr8	69401241.0	69401241.0	chr1	12620028.0	12620259.0													2.22717	5.31015	3.36882
chr8	69347220.0	69347220.0	chr1	12634058.0	12634278.0													2.97629	9.55556	7.07981
chr8	69437363.0	69437363.0	chr1	12644347.0	12644918.0													2.39555	5.77601	3.72936
chr8	69453050.0	69453050.0	chr1	12675125.0	12675613.0													2.17777	4.55591	2.70916
chr8	69479932.0	69479932.0	chr1	12705624.0	12705954.0													2.46734	6.20477	4.09895
chr8	69484183.0	69484183.0	chr1	12710249.0	12710399.0													2.27351	5.27613	3.33721
chr8	69519300.0	69519300.0	chr1	12742687.0	12742837.0													2.25037	4.94958	3.03436
chr8	69559169.0	69559169.0	chr1	12780573.0	12780778.0													3.12147	10.60777	8.05036
chr8	69596260.0	69596260.0	chr1	12813749.0	12813951.0													2.32183	5.84359	3.79254
chr8	69601974.0	69601974.0	chr1	12818305.0	12818666.0													2.10043	4.45632	2.65787
chr8	69618830.0	69618830.0	chr1	12834154.0	12834642.0													2.25829	5.09701	3.17113
chr8	69639977.0	69639977.0	chr1	12849954.0	12850111.0													2.1785	4.66658	2.81159
chr8	69716197.0	69716197.0	chr1	12909217.0	12909430.0													2.28609	5.56624	3.56973
chr8	69744855.0	69744855.0	chr1	12929349.0	12929655.0													2.75851	8.05453	5.72031
chr8	69750577.0	69750577.0	chr1	12933424.0	12933590.0													2.46814	6.20807	4.09895
chr8	69760070.0	69760070.0	chr1	12942183.0	12942372.0													2.29299	5.7159	3.70881
chr8	69774852.0	69774852.0	chr1	12947267.0	12947521.0													2.1876	4.92006	3.03436
chr8	69780807.0	69780807.0	chr1	12953779.0	12953955.0													2.39555	5.77601	3.72936
chr8	70193811.0	70193811.0	chr1	13206964.0	13207189.0													2.46814	6.20807	4.09895
chr8	70383421.0	70383421.0	chr1	13356684.0	13356902.0													2.97629	9.55556	7.07981
chr8	70454031.0	70454031.0	chr1	13437707.0	13437886.0													2.17777	4.55591	2.70916
chr8	70485930.0	70485930.0	chr1	13468171.0	13468321.0													2.17777	4.55591	2.70916
chr8	70493246.0	70493246.0	chr1	13484292.0	13484473.0													2.25037	4.94958	3.03436
chr8	70596218.0	70596218.0	chr1	13577667.0	13578054.0													2.3741	5.68869	3.6836
chr8	70618692.0	70618692.0	chr1	13602057.0	13602310.0													2.30964	5.30312	3.36223
chr8	70619400.0	70619400.0	chr1	13609439.0	13609606.0													2.39555	5.77601	3.72936
chr8	70640779.0	70640779.0	chr1	13628866.0	13629941.0													2.6133249999999997	7.11401	4.88845
chr8	70668986.0	70668986.0	chr1	13659988.0	13660316.0													3.16567	11.22335	8.62622
chr8	70763514.0	70763514.0	chr1	13717440.0	13717734.0													2.75851	8.05453	5.72031
chr8	70954059.0	70954059.0	chr1	13866504.0	13866727.0													2.39555	5.77601	3.72936
chr8	70999399.0	70999399.0	chr1	13904520.0	13904946.0													2.32296	5.3564	3.37438
chr8	71240652.0	71240652.0	chr1	14205283.0	14205508.0													2.17777	4.55591	2.70916
chr8	71346473.0	71346473.0	chr1	14294813.0	14295076.0													3.12147	10.60777	8.05036
chr8	71528225.0	71528225.0	chr1	14474864.0	14475207.0													3.19407	11.14865	8.55396
chr8	71532635.0	71532635.0	chr1	14484546.0	14484924.0													4.86369	25.89283	22.82705
chr8	71647611.0	71647611.0	chr1	14591080.0	14591292.0													3.04888	10.07667	7.55889
chr8	71753033.0	71753033.0	chr1	14669188.0	14669345.0													2.21113	4.79533	2.93066
chr8	71758142.0	71758142.0	chr1	14676937.0	14677134.0													2.17777	4.55591	2.70916
chr8	71804447.0	71804447.0	chr1	14715727.0	14715970.0													3.50996	14.478	11.71847
chr8	71807738.0	71807738.0	chr1	14718867.0	14719244.0													2.61333	7.10825	4.88148
chr8	71848301.0	71848301.0	chr1	14759681.0	14759979.0													2.20107	5.41598	3.42981
chr8	71930527.0	71930527.0	chr1	14798093.0	14798373.0													2.8311	8.54425	6.16028
chr8	71965172.0	71965172.0	chr1	14824226.0	14824413.0													2.17777	4.55591	2.70916
chr8	71970670.0	71970670.0	chr1	14826408.0	14826928.0													2.68592	7.57577	5.29386
chr8	72052556.0	72052556.0	chr1	14892911.0	14893143.0													2.32296	5.3564	3.37438
chr8	72369752.0	72369752.0	chr1	15071821.0	15072107.0													2.32296	5.3564	3.37438
chr8	72564729.0	72564729.0	chr1	15310133.0	15310694.0													2.61333	7.10825	4.88148
chr8	72573152.0	72573152.0	chr1	15317672.0	15317935.0													2.61333	7.10825	4.88148
chr8	72701435.0	72701435.0	chr1	15445239.0	15445511.0													2.14209	4.41848	2.62317
chr8	72733002.0	72733002.0	chr1	15482481.0	15482853.0													3.41184	12.82791	10.13487
chr8	72752545.0	72752545.0	chr1	15530498.0	15530708.0													2.54073	6.65225	4.48304
chr8	72773180.0	72773180.0	chr1	15561612.0	15561824.0													2.54073	6.65225	4.48304
chr8	72822812.0	72822812.0	chr1	15610079.0	15610249.0													2.4026	6.33013	4.2134
chr8	72848866.0	72848866.0	chr1	15624680.0	15624855.0													2.25037	4.94958	3.03436
chr8	72883206.0	72883206.0	chr1	15653623.0	15653939.0													3.41184	12.82791	10.13487
chr8	72905672.0	72905672.0	chr1	15676630.0	15676814.0													2.8311	8.54425	6.16028
chr8	73008990.0	73008990.0	chr1	15805261.0	15805772.0													5.80739	35.81836	32.60072
chr8	73077487.0	73077487.0	chr1	15879092.0	15879250.0													2.32296	5.3564	3.37438
chr8	73091433.0	73091433.0	chr1	15891065.0	15891220.0													2.25037	4.94958	3.03436
chr8	73173287.0	73173287.0	chr1	15992195.0	15992391.0													2.25037	4.94958	3.03436
chr8	73486004.0	73486004.0	chr1	16281908.0	16282187.0													2.39555	5.77601	3.72936
chr8	73535033.0	73535033.0	chr1	16328212.0	16328462.0													2.9037	9.04467	6.61348
chr8	74026382.0	74026382.0	chr1	16705449.0	16705679.0													2.54073	6.65225	4.48304
chr8	74087626.0	74087626.0	chr1	16797248.0	16797684.0													2.68592	7.57577	5.29386
chr8	74111978.0	74111978.0	chr1	16848487.0	16848696.0													2.54073	6.65225	4.48304
chr8	74112158.0	74112158.0	chr1	16849268.0	16849440.0													2.46814	6.20807	4.09895
chr8	74168195.0	74168195.0	chr1	16916048.0	16916267.0													2.9037	9.04467	6.61348
chr8	74251184.0	74251184.0	chr1	17008368.0	17008762.0													2.7891399999999997	9.184305	6.776425
chr8	74267571.0	74267571.0	chr1	17033678.0	17033990.0													2.75851	8.05453	5.72031
chr8	74302167.0	74302167.0	chr1	17081250.0	17081900.0													3.12147	10.60777	8.05036
chr8	74355394.0	74355394.0	chr1	17152880.0	17153088.0													2.92439	9.32068	6.87743
chr8	74367189.0	74367189.0	chr1	17164398.0	17164617.0													2.54073	6.65225	4.48304
chr8	74368249.0	74368249.0	chr1	17165596.0	17165780.0													2.70927	8.00163	5.69696
chr8	74410207.0	74410207.0	chr1	17185404.0	17185870.0													2.8311	8.54425	6.16028
chr8	74435555.0	74435555.0	chr1	17200898.0	17201263.0													2.39555	5.77601	3.72936
chr8	74551467.0	74551467.0	chr1	17311688.0	17311838.0													2.12474	4.4536	2.65552
chr8	74657989.0	74657989.0	chr1	17412887.0	17413093.0													2.17234	4.53501	2.70916
chr8	74760293.0	74760293.0	chr1	17521954.0	17522153.0													2.5	6.76388	4.58801
chr8	74792190.0	74792190.0	chr1	17546413.0	17546741.0													2.17777	4.55591	2.70916
chr8	74796137.0	74796137.0	chr1	17549110.0	17549528.0													2.39555	5.782235	3.736665
chr8	74962140.0	74962140.0	chr1	17695698.0	17696065.0													2.54073	6.65225	4.48304
chr8	75016513.0	75016513.0	chr1	17749287.0	17749457.0													2.17777	4.55591	2.70916
chr8	90196726.0	90196726.0	chr1	21274409.0	21274701.0													2.3592500000000003	5.60408	3.5961
chr8	33090351.0	33090351.0	chr1	29024135.0	29024529.0													2.8311	8.54425	6.16028
chr8	70068303.0	70068303.0	chr1	112438222.0	112438527.0													2.61333	7.10825	4.88148
chr8	113112548.0	113112548.0	chr10	43603635.0	43604312.0													3.151535	10.94525	8.399995
chr8	93957658.0	93957658.0	chr10	46216054.0	46216418.0													2.53254	6.76271	4.58698
chr8	5849652.0	5849652.0	chr10	52011052.0	52011741.0													3.70221	15.19204	12.394
chr8	80558940.0	80558940.0	chr10	58555136.0	58555323.0													2.35213	5.72515	3.71744
chr8	38266257.0	38266257.0	chr10	126394922.0	126395346.0													2.32274	6.09323	4.02572
chr8	38266951.0	38266951.0	chr10	126395772.0	126395968.0													2.68498	8.53266	6.16028
chr8	103768965.0	103768965.0	chr10	126766383.0	126766980.0													2.59488	7.63412	5.34914
chr8	18515509.0	18515509.0	chr11	10398718.0	10398977.0													3.26666	11.6991	9.06939
chr8	37518553.0	37518553.0	chr11	118960955.0	118961504.0													2.2069	4.88952	3.01773
chr8	47194289.0	47194289.0	chr13	9820110.0	9820465.0													2.54073	6.65225	4.48304
chr8	142296311.0	142296311.0	chr13	45206719.0	45206919.0													2.17777	4.55591	2.70916
chr8	4788142.0	4788142.0	chr13	87826298.0	87826619.0													2.32296	5.3564	3.37438
chr8	125182135.0	125182135.0	chr14	37722056.0	37722415.0													2.504435	6.430160000000001	4.290995000000001
chr8	11229832.0	11229832.0	chr14	63581384.0	63581534.0													2.32296	5.3564	3.37438
chr8	10711260.0	10711260.0	chr14	63962757.0	63963044.0													4.50073	22.35273	19.35549
chr8	28402753.0	28402753.0	chr14	65343218.0	65343486.0													5.29925	30.35091	27.21148
chr8	28369579.0	28369579.0	chr14	65374865.0	65375123.0													5.22665	29.59274	26.46511
chr8	22388572.0	22388572.0	chr14	70333646.0	70333891.0													4.21036	19.64408	16.70897
chr8	21271862.0	21271862.0	chr14	71435423.0	71435714.0													2.32296	5.3564	3.37438
chr8	135625871.0	135625871.0	chr15	12955760.0	12955949.0													2.24863	5.40363	3.41831
chr8	96592143.0	96592143.0	chr15	33015111.0	33015418.0													2.75851	8.05453	5.72031
chr8	96602248.0	96602248.0	chr15	33023372.0	33023522.0													2.17777	4.55591	2.70916
chr8	96985669.0	96985669.0	chr15	33408573.0	33408723.0													2.25037	4.94958	3.03436
chr8	97050109.0	97050109.0	chr15	33477857.0	33478007.0													2.25037	4.94958	3.03436
chr8	97065607.0	97065607.0	chr15	33496239.0	33496795.0													2.17777	4.55591	2.70916
chr8	97066814.0	97066814.0	chr15	33497924.0	33498356.0													4.20827	19.92879	16.9901
chr8	97138229.0	97138229.0	chr15	33592776.0	33592995.0													2.8311	8.54425	6.16028
chr8	97278865.0	97278865.0	chr15	33688587.0	33688792.0													2.41629	6.12597	4.05612
chr8	97434014.0	97434014.0	chr15	33906614.0	33907505.0													3.968386666666667	21.34210333333333	18.900966666666665
chr8	97775942.0	97775942.0	chr15	34237937.0	34238271.0													3.8474	16.42467	13.58284
chr8	97936410.0	97936410.0	chr15	34350454.0	34350817.0													3.19407	11.14865	8.55396
chr8	98133410.0	98133410.0	chr15	34507273.0	34507460.0													2.25037	4.94958	3.03436
chr8	98162226.0	98162226.0	chr15	34534435.0	34534658.0													2.54486	7.2537	5.01883
chr8	98163726.0	98163726.0	chr15	34535382.0	34535905.0													2.274335	5.638195	3.63803
chr8	98396862.0	98396862.0	chr15	34815299.0	34815523.0													3.04888	10.07667	7.55889
chr8	98406875.0	98406875.0	chr15	34822752.0	34823034.0													2.25037	4.94958	3.03436
chr8	98508544.0	98508544.0	chr15	34921651.0	34921801.0													2.46814	6.20807	4.09895
chr8	98923873.0	98923873.0	chr15	35275008.0	35275308.0													2.75851	8.05453	5.72031
chr8	98975272.0	98975272.0	chr15	35329459.0	35329615.0													2.17777	4.55591	2.70916
chr8	99192842.0	99192842.0	chr15	35471630.0	35471843.0													3.8474	16.42467	13.58284
chr8	99222304.0	99222304.0	chr15	35496617.0	35496809.0													2.39555	5.77601	3.72936
chr8	99963340.0	99963340.0	chr15	36011031.0	36011368.0													2.39555	5.77601	3.72936
chr8	100029037.0	100029037.0	chr15	36075337.0	36075535.0													2.46814	6.20807	4.09895
chr8	100337523.0	100337523.0	chr15	36305439.0	36305651.0													2.39555	5.77601	3.72936
chr8	100571514.0	100571514.0	chr15	36502976.0	36503354.0													3.19407	11.14865	8.55396
chr8	100588924.0	100588924.0	chr15	36523351.0	36523501.0													2.17777	4.55591	2.70916
chr8	100709249.0	100709249.0	chr15	36598880.0	36599062.0													2.54073	6.65225	4.48304
chr8	100732528.0	100732528.0	chr15	36620296.0	36620461.0													2.68592	7.57577	5.29386
chr8	100790108.0	100790108.0	chr15	36671004.0	36671176.0													2.75851	8.05453	5.72031
chr8	100847130.0	100847130.0	chr15	36715938.0	36716128.0													2.61333	7.10825	4.88148
chr8	101054599.0	101054599.0	chr15	36876101.0	36876317.0													2.56776	6.91385	4.72905
chr8	101063321.0	101063321.0	chr15	36884712.0	36885105.0													7.51043	58.2189	54.75082
chr8	101270458.0	101270458.0	chr15	37059929.0	37060265.0													2.39555	5.77601	3.72936
chr8	101333193.0	101333193.0	chr15	37120378.0	37120791.0													3.121475	11.00617	8.541360000000001
chr8	101365109.0	101365109.0	chr15	37139126.0	37139324.0													2.68592	7.57577	5.29386
chr8	101417721.0	101417721.0	chr15	37189234.0	37189438.0													2.90574	9.2358	6.79639
chr8	101438040.0	101438040.0	chr15	37198875.0	37199069.0													2.56748	7.35764	5.1168
chr8	101508831.0	101508831.0	chr15	37249828.0	37250038.0													2.75851	8.05453	5.72031
chr8	101575355.0	101575355.0	chr15	37289763.0	37289919.0													2.43553	6.07305	4.00676
chr8	101850193.0	101850193.0	chr15	37529160.0	37529310.0													2.39555	5.77601	3.72936
chr8	102047593.0	102047593.0	chr15	37703055.0	37703260.0													2.46814	6.20807	4.09895
chr8	102061428.0	102061428.0	chr15	37720528.0	37720884.0													2.23199	5.10445	3.17818
chr8	102101786.0	102101786.0	chr15	37770046.0	37770217.0													2.46814	6.20807	4.09895
chr8	102146366.0	102146366.0	chr15	37810669.0	37810955.0													2.75851	8.05453	5.72031
chr8	102340419.0	102340419.0	chr15	38036118.0	38036382.0													2.32296	5.3564	3.37438
chr8	102428482.0	102428482.0	chr15	38096700.0	38096850.0													2.17777	4.55591	2.70916
chr8	102563527.0	102563527.0	chr15	38228187.0	38228364.0													2.68592	7.57577	5.29386
chr8	102601044.0	102601044.0	chr15	38260325.0	38260587.0													2.75851	8.05453	5.72031
chr8	102609623.0	102609623.0	chr15	38268630.0	38269044.0													3.9972	18.26941	15.37924
chr8	102745826.0	102745826.0	chr15	38391443.0	38391832.0													4.93047	30.07415	26.94269
chr8	102780624.0	102780624.0	chr15	38446618.0	38446927.0													2.61333	7.10825	4.88148
chr8	102794880.0	102794880.0	chr15	38457161.0	38457764.0													5.23665	56.032585	52.58691
chr8	102811025.0	102811025.0	chr15	38473315.0	38473920.0													3.0064	18.82019	16.013189999999998
chr8	102887189.0	102887189.0	chr15	38535350.0	38535635.0													3.26666	11.6991	9.06939
chr8	102896025.0	102896025.0	chr15	38539329.0	38539542.0													2.25037	4.94958	3.03436
chr8	102999775.0	102999775.0	chr15	38651815.0	38652035.0													2.46814	6.20807	4.09895
chr8	103122272.0	103122272.0	chr15	38724020.0	38724238.0													2.73698	8.45667	6.10226
chr8	103174061.0	103174061.0	chr15	38907728.0	38907886.0													2.25037	4.94958	3.03436
chr8	103425699.0	103425699.0	chr15	39122569.0	39122854.0													4.13777	18.98499	16.06705
chr8	103520274.0	103520274.0	chr15	39222893.0	39223453.0													2.25037	4.94958	3.03436
chr8	103714139.0	103714139.0	chr15	39300305.0	39300571.0													3.77481	15.80427	12.98377
chr8	103850189.0	103850189.0	chr15	39419060.0	39419364.0													2.75851	8.05453	5.72031
chr8	103916603.0	103916603.0	chr15	39457967.0	39458117.0													2.61333	7.10825	4.88148
chr8	104001826.0	104001826.0	chr15	39524206.0	39524700.0													2.97629	9.55556	7.07981
chr8	104075414.0	104075414.0	chr15	39573211.0	39573444.0													2.68592	7.57577	5.29386
chr8	104144988.0	104144988.0	chr15	39613202.0	39613494.0													2.32296	5.3564	3.37438
chr8	104215450.0	104215450.0	chr15	39650750.0	39651134.0													2.68741	7.74273	5.45201
chr8	104263890.0	104263890.0	chr15	39693465.0	39693659.0													2.32296	5.3564	3.37438
chr8	104359011.0	104359011.0	chr15	39766819.0	39767278.0													2.57483	7.54033	5.289
chr8	104433256.0	104433256.0	chr15	39832537.0	39832854.0													2.23295	5.56198	3.56597
chr8	104497103.0	104497103.0	chr15	39877625.0	39877926.0													2.97629	9.55556	7.07981
chr8	104636874.0	104636874.0	chr15	39976559.0	39976722.0													2.3514	5.97409	3.9144
chr8	104650816.0	104650816.0	chr15	39998125.0	39998297.0													2.68592	7.57577	5.29386
chr8	104683849.0	104683849.0	chr15	40047207.0	40047385.0													2.9037	9.04467	6.61348
chr8	104723181.0	104723181.0	chr15	40102565.0	40102962.0													2.32296	5.362795	3.3818599999999996
chr8	104782136.0	104782136.0	chr15	40161281.0	40161496.0													2.43126	7.12881	4.90087
chr8	104783487.0	104783487.0	chr15	40163032.0	40163263.0													2.04082	4.39774	2.60402
chr8	104802519.0	104802519.0	chr15	40180353.0	40180656.0													2.37691	5.95762	3.89892
chr8	104817835.0	104817835.0	chr15	40218415.0	40218635.0													3.12147	10.60777	8.05036
chr8	104881636.0	104881636.0	chr15	40275794.0	40275968.0													2.39555	5.77601	3.72936
chr8	104967246.0	104967246.0	chr15	40363802.0	40364574.0													4.12997	22.12533	19.1379
chr8	105027615.0	105027615.0	chr15	40434150.0	40434594.0													2.41223	5.9762	3.916305
chr8	105080273.0	105080273.0	chr15	40468153.0	40468511.0													3.27456	13.25166	10.54757
chr8	105082660.0	105082660.0	chr15	40469283.0	40469497.0													2.32355	6.34255	4.22504
chr8	105088679.0	105088679.0	chr15	40474043.0	40474293.0													3.24531	12.88228	10.18787
chr8	105161970.0	105161970.0	chr15	40556628.0	40556890.0													2.32296	5.3564	3.37438
chr8	105304551.0	105304551.0	chr15	40643149.0	40643381.0													3.62962	14.58813	11.81413
chr8	105344435.0	105344435.0	chr15	40686984.0	40687262.0													2.32296	5.3564	3.37438
chr8	105370189.0	105370189.0	chr15	40710234.0	40710620.0													2.54073	6.65225	4.48304
chr8	105425243.0	105425243.0	chr15	40757530.0	40757763.0													2.97629	9.55556	7.07981
chr8	105431610.0	105431610.0	chr15	40765005.0	40765405.0													2.619555	7.46443	5.22397
chr8	105469945.0	105469945.0	chr15	40793472.0	40794026.0													3.02812	9.982	7.4889
chr8	105487892.0	105487892.0	chr15	40806495.0	40806645.0													2.17777	4.55591	2.70916
chr8	105528659.0	105528659.0	chr15	40842536.0	40842708.0													2.39555	5.77601	3.72936
chr8	105605079.0	105605079.0	chr15	40929754.0	40929973.0													2.4632	7.15051	4.92146
chr8	105638450.0	105638450.0	chr15	40958000.0	40958558.0													4.9330750000000005	29.784365	26.867154999999997
chr8	105706105.0	105706105.0	chr15	41021241.0	41021471.0													2.33774	6.16266	4.09028
chr8	105761579.0	105761579.0	chr15	41067711.0	41068198.0													2.94479	10.71258	8.1515
chr8	105778638.0	105778638.0	chr15	41085890.0	41086372.0													2.27273	5.50831	3.5158
chr8	105787514.0	105787514.0	chr15	41094682.0	41094886.0													2.08768	4.6978	2.84064
chr8	105886582.0	105886582.0	chr15	41156317.0	41156750.0													2.6496199999999996	7.35339	5.101675
chr8	105932874.0	105932874.0	chr15	41186911.0	41187288.0													2.39555	5.77601	3.72936
chr8	106007993.0	106007993.0	chr15	41254049.0	41254463.0													2.46814	6.214130000000001	4.106199999999999
chr8	106055205.0	106055205.0	chr15	41274329.0	41274524.0													2.46814	6.20807	4.09895
chr8	106134355.0	106134355.0	chr15	41322175.0	41322354.0													2.54073	6.65225	4.48304
chr8	106166940.0	106166940.0	chr15	41358782.0	41358943.0													2.32296	5.3564	3.37438
chr8	106173429.0	106173429.0	chr15	41361668.0	41361978.0													2.25037	4.94958	3.03436
chr8	106187759.0	106187759.0	chr15	41377982.0	41378393.0													3.41184	12.82791	10.13487
chr8	106213127.0	106213127.0	chr15	41411651.0	41411820.0													2.89958	9.20769	6.76944
chr8	106263046.0	106263046.0	chr15	41439884.0	41440034.0													2.58535	7.43953	5.19395
chr8	106388845.0	106388845.0	chr15	41562040.0	41562217.0													2.58993	7.00858	4.81803
chr8	106422908.0	106422908.0	chr15	41589160.0	41589384.0													3.19407	11.14865	8.55396
chr8	106492567.0	106492567.0	chr15	41626650.0	41626979.0													2.68592	7.57577	5.29386
chr8	106567159.0	106567159.0	chr15	41689997.0	41690485.0													2.39555	5.77601	3.72936
chr8	106598531.0	106598531.0	chr15	41727619.0	41727932.0													2.50348	6.63747	4.48304
chr8	106612732.0	106612732.0	chr15	41747710.0	41747911.0													2.54073	6.65225	4.48304
chr8	106677878.0	106677878.0	chr15	41795910.0	41796103.0													2.9037	9.04467	6.61348
chr8	106688330.0	106688330.0	chr15	41803508.0	41804097.0													2.57703	6.950324999999999	4.76733
chr8	106692446.0	106692446.0	chr15	41812889.0	41813266.0													2.61333	7.10825	4.88148
chr8	106736610.0	106736610.0	chr15	41846244.0	41846727.0													3.8943	17.46569	14.59714
chr8	106769678.0	106769678.0	chr15	41868775.0	41869174.0													2.618325	7.880335	5.622135
chr8	106831665.0	106831665.0	chr15	41947357.0	41947551.0													2.28298	6.50047	4.37296
chr8	106895037.0	106895037.0	chr15	42024053.0	42024203.0													2.46814	6.20807	4.09895
chr8	106921111.0	106921111.0	chr15	42052559.0	42052810.0													2.15577	4.57667	2.72825
chr8	106953176.0	106953176.0	chr15	42081525.0	42081979.0													2.330955	5.465325	3.4976700000000003
chr8	106965584.0	106965584.0	chr15	42094353.0	42094581.0													2.32296	5.3564	3.37438
chr8	106987248.0	106987248.0	chr15	42116302.0	42116664.0													2.46814	6.20807	4.09895
chr8	106990797.0	106990797.0	chr15	42125963.0	42126521.0													2.810395	8.546890000000001	6.177835
chr8	106993193.0	106993193.0	chr15	42128451.0	42128780.0													2.3494	6.34206	4.2246
chr8	107027726.0	107027726.0	chr15	42152373.0	42152716.0													2.17777	4.55591	2.70916
chr8	107074795.0	107074795.0	chr15	42220220.0	42220684.0													2.719655	9.360955	6.9175450000000005
chr8	107162562.0	107162562.0	chr15	42326597.0	42326747.0													2.39555	5.77601	3.72936
chr8	107253907.0	107253907.0	chr15	42428724.0	42428874.0													2.18772	4.70302	2.84536
chr8	107268852.0	107268852.0	chr15	42441140.0	42441491.0													2.8311	8.54425	6.16028
chr8	107279040.0	107279040.0	chr15	42452974.0	42453132.0													2.34969	5.71493	3.70797
chr8	107307397.0	107307397.0	chr15	42481763.0	42482223.0													3.85164	16.71225	13.86561
chr8	107317189.0	107317189.0	chr15	42491163.0	42491623.0													3.60881	14.48712	11.72736
chr8	107375682.0	107375682.0	chr15	42547883.0	42548216.0													2.69599	7.78053	5.48777
chr8	107380405.0	107380405.0	chr15	42553441.0	42553737.0													2.14047	4.61974	2.76831
chr8	107442940.0	107442940.0	chr15	42627644.0	42627849.0													2.13247	4.68993	2.83331
chr8	107457114.0	107457114.0	chr15	42643027.0	42643224.0													2.9037	9.04467	6.61348
chr8	107472199.0	107472199.0	chr15	42658161.0	42658384.0													2.76721	8.42932	6.0763
chr8	107623144.0	107623144.0	chr15	42756446.0	42756774.0													3.04888	10.07667	7.55889
chr8	107639487.0	107639487.0	chr15	42771846.0	42772100.0													2.29961	5.62476	3.62426
chr8	107672111.0	107672111.0	chr15	42791409.0	42792067.0													2.75851	8.407415	6.152835
chr8	107673388.0	107673388.0	chr15	42802047.0	42802226.0													2.39555	5.77601	3.72936
chr8	107694679.0	107694679.0	chr15	42828064.0	42828341.0													2.61333	7.10825	4.88148
chr8	107710183.0	107710183.0	chr15	42839964.0	42840317.0													2.61333	7.10825	4.88148
chr8	107733136.0	107733136.0	chr15	42844578.0	42844758.0													2.17777	4.55591	2.70916
chr8	107772101.0	107772101.0	chr15	42901265.0	42901456.0													2.69623	8.91004	6.50901
chr8	107787733.0	107787733.0	chr15	42943643.0	42943837.0													3.12147	10.60777	8.05036
chr8	107806366.0	107806366.0	chr15	42952470.0	42952778.0													2.55462	7.15164	4.92239
chr8	107812231.0	107812231.0	chr15	42960711.0	42961540.0													2.8232850000000003	9.384665	6.94042
chr8	107984912.0	107984912.0	chr15	43090097.0	43090269.0													2.46744	6.48147	4.35509
chr8	108092448.0	108092448.0	chr15	43177280.0	43177720.0													2.17777	4.55591	2.70916
chr8	108128275.0	108128275.0	chr15	43193186.0	43193365.0													2.17777	4.55591	2.70916
chr8	108138838.0	108138838.0	chr15	43199365.0	43199520.0													2.59309	7.47491	5.22726
chr8	108191459.0	108191459.0	chr15	43232024.0	43232209.0													3.33925	12.25892	9.59651
chr8	108279037.0	108279037.0	chr15	43348024.0	43348174.0													2.54073	6.65225	4.48304
chr8	108289839.0	108289839.0	chr15	43359064.0	43359267.0													2.32296	5.3564	3.37438
chr8	108497512.0	108497512.0	chr15	43533792.0	43533958.0													2.46198	6.18262	4.09895
chr8	108536050.0	108536050.0	chr15	43562259.0	43562841.0													3.12147	10.60777	8.05036
chr8	108571369.0	108571369.0	chr15	43608732.0	43608911.0													2.67306	7.83844	5.54264
chr8	108588589.0	108588589.0	chr15	43620201.0	43620403.0													2.4479	6.53256	4.40299
chr8	108618514.0	108618514.0	chr15	43652630.0	43652891.0													2.68592	7.57577	5.29386
chr8	108619608.0	108619608.0	chr15	43655013.0	43655347.0													2.54073	6.65225	4.48304
chr8	108646325.0	108646325.0	chr15	43684028.0	43684231.0													2.61333	7.10825	4.88148
chr8	108659871.0	108659871.0	chr15	43701561.0	43701759.0													2.4774	6.66375	4.4938
chr8	108670070.0	108670070.0	chr15	43710337.0	43710531.0													2.32296	5.3564	3.37438
chr8	108675201.0	108675201.0	chr15	43720629.0	43720785.0													2.8311	8.54425	6.16028
chr8	108720470.0	108720470.0	chr15	43769670.0	43770041.0													2.86244	11.34497	8.74375
chr8	108737934.0	108737934.0	chr15	43797774.0	43798018.0													2.70716	8.31692	5.96957
chr8	108750045.0	108750045.0	chr15	43806917.0	43807240.0													2.75851	8.05453	5.72031
chr8	108774027.0	108774027.0	chr15	43856590.0	43856809.0													3.14906	11.14435	8.55396
chr8	108849813.0	108849813.0	chr15	43939749.0	43940170.0													2.53598	6.92269	4.73745
chr8	108853342.0	108853342.0	chr15	43943442.0	43943819.0													2.68592	7.57577	5.29386
chr8	108918048.0	108918048.0	chr15	44034858.0	44035052.0													2.42854	7.91617	5.61619
chr8	108920830.0	108920830.0	chr15	44037915.0	44038346.0													2.32249	5.72364	3.71608
chr8	108989404.0	108989404.0	chr15	44081391.0	44081550.0													2.39555	5.77601	3.72936
chr8	109093998.0	109093998.0	chr15	44202042.0	44202231.0													2.25037	4.94958	3.03436
chr8	109105193.0	109105193.0	chr15	44216218.0	44216387.0													2.51532	7.11744	4.89017
chr8	109114449.0	109114449.0	chr15	44227153.0	44227401.0													2.75851	8.05453	5.72031
chr8	109146578.0	109146578.0	chr15	44279204.0	44279366.0													2.8311	8.54425	6.16028
chr8	109147647.0	109147647.0	chr15	44280399.0	44280556.0													2.39555	5.77601	3.72936
chr8	109156723.0	109156723.0	chr15	44291197.0	44291544.0													2.16028	4.59452	2.74483
chr8	109199878.0	109199878.0	chr15	44335041.0	44335298.0													2.80576	8.43217	6.07895
chr8	109323325.0	109323325.0	chr15	44421947.0	44422208.0													2.20957	5.01144	3.09176
chr8	109346930.0	109346930.0	chr15	44439041.0	44439193.0													2.25037	4.94958	3.03436
chr8	109387490.0	109387490.0	chr15	44482650.0	44482845.0													2.54073	6.65225	4.48304
chr8	109411326.0	109411326.0	chr15	44502188.0	44502369.0													2.69313	7.76791	5.47579
chr8	109531819.0	109531819.0	chr15	44602644.0	44603108.0													2.56497	7.1981	4.96629
chr8	109552360.0	109552360.0	chr15	44626189.0	44626344.0													2.75851	8.05453	5.72031
chr8	109567791.0	109567791.0	chr15	44643460.0	44643836.0													2.38464	5.790075	3.77687
chr8	109579610.0	109579610.0	chr15	44677193.0	44677343.0													2.05098	4.53548	2.70916
chr8	109638887.0	109638887.0	chr15	44741905.0	44742210.0													2.34349	5.81409	3.76488
chr8	109687712.0	109687712.0	chr15	44783722.0	44783931.0													3.19407	11.14865	8.55396
chr8	109693913.0	109693913.0	chr15	44789407.0	44789653.0													2.54073	6.65225	4.48304
chr8	109704909.0	109704909.0	chr15	44807537.0	44807726.0													2.62784	7.32446	5.08545
chr8	109712021.0	109712021.0	chr15	44816111.0	44816394.0													2.17539	4.76179	2.89973
chr8	109714805.0	109714805.0	chr15	44818569.0	44818737.0													2.45129	6.82021	4.64109
chr8	109715577.0	109715577.0	chr15	44819430.0	44819626.0													2.70619	8.47454	6.11917
chr8	109719745.0	109719745.0	chr15	44823305.0	44823497.0													2.52605	7.31095	5.07285
chr8	109728677.0	109728677.0	chr15	44826599.0	44826996.0													2.48883	6.9948	4.80512
chr8	109749024.0	109749024.0	chr15	44858075.0	44859064.0													2.5659966666666665	7.008523333333333	4.85095
chr8	109749554.0	109749554.0	chr15	44859472.0	44859674.0													2.25037	4.94958	3.03436
chr8	109755141.0	109755141.0	chr15	44871947.0	44872120.0													2.63591	7.82532	5.53029
chr8	109768355.0	109768355.0	chr15	44875571.0	44875989.0													2.54073	6.65225	4.48304
chr8	109813580.0	109813580.0	chr15	44918651.0	44918811.0													2.54073	6.65225	4.48304
chr8	109881971.0	109881971.0	chr15	45019796.0	45020084.0													2.90433	11.04569	8.4728
chr8	109892171.0	109892171.0	chr15	45042704.0	45042984.0													2.55462	7.15164	4.92239
chr8	109911442.0	109911442.0	chr15	45074021.0	45074280.0													2.32296	5.3564	3.37438
chr8	109948661.0	109948661.0	chr15	45092834.0	45093194.0													2.96388	10.81185	8.24708
chr8	110051865.0	110051865.0	chr15	45180640.0	45181221.0													3.62962	14.58813	11.81413
chr8	110175828.0	110175828.0	chr15	45334935.0	45335710.0													2.903695	9.0656	6.6396
chr8	110277029.0	110277029.0	chr15	45423761.0	45423911.0													2.40137	6.06229	3.99671
chr8	110343770.0	110343770.0	chr15	45496967.0	45497207.0													2.40708	5.95479	3.8963
chr8	110412258.0	110412258.0	chr15	45548872.0	45549117.0													2.10588	4.87779	3.00699
chr8	111110312.0	111110312.0	chr15	46259387.0	46259801.0													2.39555	5.782235	3.736665
chr8	111885906.0	111885906.0	chr15	47092594.0	47092963.0													2.39555	5.77601	3.72936
chr8	111993907.0	111993907.0	chr15	47266775.0	47267417.0													3.956285	17.653154999999998	14.816185
chr8	112011978.0	112011978.0	chr15	47283534.0	47283854.0													3.26666	11.6991	9.06939
chr8	112167486.0	112167486.0	chr15	47486226.0	47486485.0													2.54073	6.65225	4.48304
chr8	112224922.0	112224922.0	chr15	47582286.0	47582602.0													2.54383	6.95721	4.76995
chr8	112231980.0	112231980.0	chr15	47587268.0	47587551.0													2.94722	9.79618	7.31065
chr8	112232972.0	112232972.0	chr15	47587968.0	47588266.0													3.0086	9.89271	7.40319
chr8	112266565.0	112266565.0	chr15	47622991.0	47623589.0													2.93772	11.04528	8.47241
chr8	112294605.0	112294605.0	chr15	47648234.0	47648627.0													4.59691	24.4676	21.42817
chr8	112310874.0	112310874.0	chr15	47666221.0	47666417.0													2.46814	6.20807	4.09895
chr8	112346238.0	112346238.0	chr15	47706114.0	47706458.0													4.57332	23.04739	20.03586
chr8	112368970.0	112368970.0	chr15	47721604.0	47721794.0													3.35925	14.14637	11.39425
chr8	112376480.0	112376480.0	chr15	47728897.0	47729047.0													2.11388	4.41042	2.61566
chr8	112376669.0	112376669.0	chr15	47729245.0	47729464.0													3.07167	10.77366	8.21027
chr8	112406774.0	112406774.0	chr15	47753516.0	47753963.0													3.24629	11.81781	9.18444
chr8	112510899.0	112510899.0	chr15	47853559.0	47854021.0													2.39555	5.77601	3.72936
chr8	112545611.0	112545611.0	chr15	47873241.0	47873392.0													2.1181	4.62975	2.77757
chr8	112660646.0	112660646.0	chr15	47978549.0	47978709.0													2.17777	4.55591	2.70916
chr8	112668040.0	112668040.0	chr15	47984595.0	47984827.0													2.25515	5.43199	3.44476
chr8	112701999.0	112701999.0	chr15	48016973.0	48017123.0													2.32296	5.3564	3.37438
chr8	112754358.0	112754358.0	chr15	48096430.0	48096597.0													2.14704	4.75085	2.88965
chr8	112829804.0	112829804.0	chr15	48160916.0	48161142.0													3.11992	11.61207	9.00207
chr8	112836357.0	112836357.0	chr15	48170323.0	48170860.0													2.95133	10.56053	8.02433
chr8	112858203.0	112858203.0	chr15	48184146.0	48184354.0													2.9037	9.04467	6.61348
chr8	112890073.0	112890073.0	chr15	48204004.0	48204223.0													3.22377	12.76919	10.09239
chr8	112897701.0	112897701.0	chr15	48213411.0	48213565.0													2.70819	8.15928	5.81979
chr8	112917388.0	112917388.0	chr15	48248387.0	48248565.0													2.33877	5.54434	3.54931
chr8	112917829.0	112917829.0	chr15	48248955.0	48249131.0													2.43031	6.05137	3.98661
chr8	112940007.0	112940007.0	chr15	48280599.0	48280759.0													2.13191	4.58487	2.73598
chr8	113041380.0	113041380.0	chr15	48385991.0	48386210.0													2.45665	6.16055	4.08823
chr8	113068542.0	113068542.0	chr15	48420915.0	48421110.0													2.25037	4.94958	3.03436
chr8	113069706.0	113069706.0	chr15	48429279.0	48429532.0													3.8474	16.42467	13.58284
chr8	113120737.0	113120737.0	chr15	48468928.0	48469169.0													2.6648	7.64287	5.35742
chr8	113154727.0	113154727.0	chr15	48499631.0	48500140.0													2.25037	4.94958	3.03436
chr8	113188748.0	113188748.0	chr15	48552899.0	48553352.0													2.75851	8.05453	5.72031
chr8	113195184.0	113195184.0	chr15	48563023.0	48563508.0													2.2415000000000003	4.9147549999999995	3.02166
chr8	113254844.0	113254844.0	chr15	48605765.0	48605924.0													2.11604	4.41903	2.6236
chr8	113255865.0	113255865.0	chr15	48606174.0	48606496.0													3.17909	11.287	8.68773
chr8	113445924.0	113445924.0	chr15	48802313.0	48802708.0													4.24685	21.61767	18.6433
chr8	113544012.0	113544012.0	chr15	48839141.0	48839706.0													2.34305	5.625965000000001	3.607525
chr8	113550102.0	113550102.0	chr15	48854689.0	48854979.0													2.8311	8.54425	6.16028
chr8	113586211.0	113586211.0	chr15	48932909.0	48933168.0													2.68456	7.73017	5.4401
chr8	113600037.0	113600037.0	chr15	48945887.0	48946281.0													3.61174	15.97963	13.15597
chr8	113624052.0	113624052.0	chr15	49042805.0	49043038.0													2.75851	8.05453	5.72031
chr8	113787215.0	113787215.0	chr15	49189402.0	49189552.0													2.17777	4.55591	2.70916
chr8	113934079.0	113934079.0	chr15	49333213.0	49333376.0													2.17777	4.55591	2.70916
chr8	113974537.0	113974537.0	chr15	49348906.0	49349190.0													2.54073	6.65225	4.48304
chr8	114020460.0	114020460.0	chr15	49385004.0	49385298.0													2.8311	8.54425	6.16028
chr8	114219225.0	114219225.0	chr15	49540815.0	49541063.0													2.32296	5.3564	3.37438
chr8	114334377.0	114334377.0	chr15	49647519.0	49648171.0													2.612303333333333	7.300273333333333	5.12069
chr8	114408454.0	114408454.0	chr15	49675622.0	49676013.0													3.12147	10.60777	8.05036
chr8	114475988.0	114475988.0	chr15	49768108.0	49768258.0													2.97345	9.73128	7.24841
chr8	114493879.0	114493879.0	chr15	49803745.0	49803963.0													2.54073	6.65225	4.48304
chr8	114707657.0	114707657.0	chr15	49972631.0	49972927.0													2.32481	5.73362	3.72533
chr8	114753629.0	114753629.0	chr15	50001123.0	50001297.0													2.61333	7.10825	4.88148
chr8	114969757.0	114969757.0	chr15	50167608.0	50167904.0													2.54073	6.65225	4.48304
chr8	115101051.0	115101051.0	chr15	50283468.0	50283663.0													2.18326	4.90198	3.02917
chr8	115254885.0	115254885.0	chr15	50446485.0	50446779.0													2.61333	7.10825	4.88148
chr8	115275590.0	115275590.0	chr15	50492840.0	50492990.0													2.54073	6.65225	4.48304
chr8	115313696.0	115313696.0	chr15	50536363.0	50536513.0													2.25037	4.94958	3.03436
chr8	115342953.0	115342953.0	chr15	50572292.0	50572442.0													2.61333	7.10825	4.88148
chr8	115458305.0	115458305.0	chr15	50703695.0	50704259.0													6.07431	43.153	39.84728
chr8	115465639.0	115465639.0	chr15	50711749.0	50712148.0													2.39555	5.77601	3.72936
chr8	115484241.0	115484241.0	chr15	50727427.0	50727630.0													2.79916	8.57453	6.18906
chr8	115801549.0	115801549.0	chr15	51015924.0	51016091.0													2.17777	4.55591	2.70916
chr8	115865602.0	115865602.0	chr15	51069339.0	51069601.0													2.23504	4.88941	3.01773
chr8	115920737.0	115920737.0	chr15	51129206.0	51129714.0													2.46814	6.20807	4.09895
chr8	115963833.0	115963833.0	chr15	51176278.0	51176430.0													2.46814	6.20807	4.09895
chr8	115978862.0	115978862.0	chr15	51189901.0	51190086.0													2.14286	4.73337	2.8735
chr8	115998364.0	115998364.0	chr15	51201985.0	51202253.0													2.25037	4.94958	3.03436
chr8	116018482.0	116018482.0	chr15	51210985.0	51211470.0													2.36866	6.43293	4.30968
chr8	116057134.0	116057134.0	chr15	51254262.0	51254446.0													2.46814	6.20807	4.09895
chr8	116134999.0	116134999.0	chr15	51304313.0	51304659.0													2.25037	4.94958	3.03436
chr8	116163078.0	116163078.0	chr15	51328102.0	51328305.0													2.17777	4.55591	2.70916
chr8	116197167.0	116197167.0	chr15	51357745.0	51358148.0													3.8474	16.42467	13.58284
chr8	116215212.0	116215212.0	chr15	51381379.0	51381742.0													2.32296	5.3564	3.37438
chr8	116321542.0	116321542.0	chr15	51481142.0	51481349.0													2.61333	7.10825	4.88148
chr8	116341160.0	116341160.0	chr15	51499790.0	51500200.0													2.540735	6.746915	4.59732
chr8	116349735.0	116349735.0	chr15	51508128.0	51508404.0													2.52071	6.56815	4.43624
chr8	116378022.0	116378022.0	chr15	51535298.0	51535460.0													3.04888	10.07667	7.55889
chr8	116380101.0	116380101.0	chr15	51538790.0	51539105.0													2.62746	8.09458	5.75836
chr8	116387123.0	116387123.0	chr15	51544651.0	51545028.0													3.29247	12.25595	9.59651
chr8	116457834.0	116457834.0	chr15	51604489.0	51605036.0													2.25037	4.94958	3.03436
chr8	116459254.0	116459254.0	chr15	51606851.0	51607022.0													2.17777	4.55591	2.70916
chr8	116465917.0	116465917.0	chr15	51622156.0	51622732.0													3.06025	11.30839	8.70843
chr8	116503682.0	116503682.0	chr15	51662625.0	51662817.0													2.112	4.60419	2.75377
chr8	116553211.0	116553211.0	chr15	51702639.0	51702875.0													2.87173	9.79469	7.30925
chr8	116557563.0	116557563.0	chr15	51706669.0	51706858.0													2.96663	10.82611	8.26089
chr8	116601774.0	116601774.0	chr15	51746963.0	51747401.0													2.221875	5.74155	3.74661
chr8	116615891.0	116615891.0	chr15	51759923.0	51760204.0													2.48691	6.84594	4.66519
chr8	116633456.0	116633456.0	chr15	51776645.0	51776800.0													2.84882	9.50429	7.05291
chr8	116683188.0	116683188.0	chr15	51814791.0	51815389.0													2.3172699999999997	5.952159999999999	3.89552
chr8	116710005.0	116710005.0	chr15	51833946.0	51834207.0													2.16436	4.71695	2.85826
chr8	116738430.0	116738430.0	chr15	51852183.0	51852388.0													2.5266	7.02545	4.83393
