## Supplementary material for "Multi-omics Differential Inference for Functional Interpretation (MoDIFI): A Statistical Framework to Prioritize Cell Lines for Neurodevelopmental Variants": Table2.tsv (part 886 of 1071)

Chrom_Human	Start_Human	End_Human	Chrom_Mouse	Start_Mouse	End_Mouse	HEK293_Signal	HEK293_pvalue	HEK293_qvalue	IMR32_Signal	IMR32_pvalue	IMR32_qvalue	SHSY5Y_Signal	SHSY5Y_pvalue	SHSY5Y_qvalue	SKNSH_Signal	SKNSH_pvalue	SKNSH_qvalue	HT22_Signal	HT22_pvalue	HT22_qvalue	neuro2a_Signal	neuro2a_pvalue	neuro2a_qvalue	GeneID_Human	GeneName_Human	OverLapWithinGene	OverLapinPRO	AutismGene	deNovo	deNovo_HitPromoter	most_severe_consequence from VEP	PGC	numVariantPGC
chr8	116758843.0	116758843.0	chr15	51868977.0	51869127.0													2.61333	7.10825	4.88148
chr8	116861274.0	116861274.0	chr15	51975391.0	51975541.0													2.33218	6.01315	3.95084
chr8	116887339.0	116887339.0	chr15	52002842.0	52003171.0													2.45399	6.14954	4.07794
chr8	116905375.0	116905375.0	chr15	52008098.0	52008648.0													2.794805	8.69191	6.422015
chr8	116906802.0	116906802.0	chr15	52009122.0	52009272.0													2.33133	5.51388	3.52114
chr8	116938802.0	116938802.0	chr15	52040458.0	52040750.0													2.74558	9.16119	6.72503
chr8	116996799.0	116996799.0	chr15	52100384.0	52100556.0													2.54073	6.65225	4.48304
chr8	117040910.0	117040910.0	chr15	52156651.0	52156842.0													2.13303	5.20536	3.2717
chr8	117067653.0	117067653.0	chr15	52185624.0	52185983.0													2.2657749999999997	5.909295	3.89
chr8	117145218.0	117145218.0	chr15	52305059.0	52305294.0													2.54073	6.65225	4.48304
chr8	117238948.0	117238948.0	chr15	52405043.0	52405286.0													2.39794	6.96226	4.77449
chr8	117284542.0	117284542.0	chr15	52444790.0	52445027.0													2.64534	8.33726	5.98904
chr8	117312946.0	117312946.0	chr15	52468089.0	52468435.0													2.431845	5.99204	3.914155
chr8	117315995.0	117315995.0	chr15	52479829.0	52480439.0													2.54073	6.65225	4.48304
chr8	117374871.0	117374871.0	chr15	52555458.0	52555657.0													2.25037	4.94958	3.03436
chr8	117414432.0	117414432.0	chr15	52596660.0	52596820.0													2.25037	4.94958	3.03436
chr8	117630209.0	117630209.0	chr15	52864489.0	52864742.0													2.08795	4.50325	2.70118
chr8	117710777.0	117710777.0	chr15	52966462.0	52966915.0													2.39555	5.77601	3.72936
chr8	117717906.0	117717906.0	chr15	52976197.0	52976397.0													2.17777	4.55591	2.70916
chr8	117723127.0	117723127.0	chr15	52979035.0	52979322.0													2.31845	5.58363	3.58601
chr8	117783939.0	117783939.0	chr15	53049288.0	53049465.0													2.61333	7.10825	4.88148
chr8	117800556.0	117800556.0	chr15	53069271.0	53069712.0													2.88078	10.19836	7.67603
chr8	117831672.0	117831672.0	chr15	53103010.0	53103230.0													2.24215	5.37542	3.39206
chr8	117868394.0	117868394.0	chr15	53133095.0	53133733.0													2.19161	5.1548	3.22484
chr8	117876678.0	117876678.0	chr15	53138315.0	53138521.0													2.2069	4.88952	3.01773
chr8	117906276.0	117906276.0	chr15	53162977.0	53163322.0													2.33218	6.01315	3.95084
chr8	117953587.0	117953587.0	chr15	53202248.0	53202556.0													2.75851	8.05453	5.72031
chr8	117973129.0	117973129.0	chr15	53217026.0	53217433.0													3.84342	16.671	13.82504
chr8	117978895.0	117978895.0	chr15	53222475.0	53222778.0													2.23933	5.02059	3.10034
chr8	117992875.0	117992875.0	chr15	53235187.0	53235508.0													2.27412	5.7498	3.72936
chr8	118187004.0	118187004.0	chr15	53450165.0	53450331.0													2.19709	5.0692	3.14533
chr8	118231458.0	118231458.0	chr15	53498507.0	53498807.0													2.22951	5.20728	3.27349
chr8	118250942.0	118250942.0	chr15	53517571.0	53517860.0													3.33428	15.11939	12.33438
chr8	118286352.0	118286352.0	chr15	53555948.0	53556285.0													2.68592	7.57577	5.29386
chr8	118291380.0	118291380.0	chr15	53562831.0	53563055.0													2.9037	9.04467	6.61348
chr8	118349074.0	118349074.0	chr15	53621338.0	53621886.0													2.86017	9.673045	7.19852
chr8	118376775.0	118376775.0	chr15	53655418.0	53656004.0													2.44391	6.27267	4.1858450000000005
chr8	118392798.0	118392798.0	chr15	53670835.0	53671178.0													2.81219	8.97914	6.57476
chr8	118397168.0	118397168.0	chr15	53674149.0	53674562.0													2.55205	7.14008	4.91146
chr8	118491269.0	118491269.0	chr15	53774276.0	53774572.0													2.47989	6.6748	4.50418
chr8	118504284.0	118504284.0	chr15	53787167.0	53787484.0													2.52644	7.74442	5.45361
chr8	118578371.0	118578371.0	chr15	53856570.0	53856891.0													2.8311	8.54425	6.16028
chr8	118596885.0	118596885.0	chr15	53880452.0	53880612.0													2.17777	4.55591	2.70916
chr8	118620559.0	118620559.0	chr15	53901015.0	53901172.0													2.00158	4.58129	2.73269
chr8	118770919.0	118770919.0	chr15	54098494.0	54098879.0													2.48691	6.84594	4.66519
chr8	118872101.0	118872101.0	chr15	54197712.0	54198325.0													2.36967	5.92657	3.86997
chr8	118876275.0	118876275.0	chr15	54201789.0	54202192.0													2.32296	5.3564	3.37438
chr8	118910309.0	118910309.0	chr15	54239959.0	54240396.0													2.45215	7.09673	4.88148
chr8	118939119.0	118939119.0	chr15	54264406.0	54264720.0													2.16763	4.51689	2.70916
chr8	119055419.0	119055419.0	chr15	54393965.0	54394230.0													2.54073	6.65225	4.48304
chr8	119080192.0	119080192.0	chr15	54423496.0	54423818.0													2.97629	9.55556	7.07981
chr8	119087533.0	119087533.0	chr15	54432901.0	54433104.0													2.13904	4.82081	2.95438
chr8	119094417.0	119094417.0	chr15	54440905.0	54441302.0													3.04888	10.07667	7.55889
chr8	119098667.0	119098667.0	chr15	54443822.0	54444259.0													2.7222150000000003	7.881815	5.58938
chr8	119152359.0	119152359.0	chr15	54512138.0	54512586.0													2.20957	5.01144	3.09176
chr8	119220987.0	119220987.0	chr15	54586517.0	54587305.0													2.666875	7.92137	5.6480049999999995
chr8	119262650.0	119262650.0	chr15	54610567.0	54610837.0													3.17872	12.11619	9.47383
chr8	119263541.0	119263541.0	chr15	54612084.0	54612241.0													2.13586	5.01311	3.0933
chr8	119353932.0	119353932.0	chr15	54670807.0	54671094.0													3.12147	10.60777	8.05036
chr8	119416258.0	119416258.0	chr15	54745430.0	54745706.0													2.32181	6.70141	4.52934
chr8	119424941.0	119424941.0	chr15	54754127.0	54754426.0													3.26274	14.2651	11.51029
chr8	119425469.0	119425469.0	chr15	54754890.0	54755212.0													2.38592	6.64351	4.48304
chr8	119427097.0	119427097.0	chr15	54757491.0	54757674.0													2.25653	5.78538	3.73811
chr8	119486612.0	119486612.0	chr15	54789130.0	54789844.0													2.4923033333333335	7.691553333333334	5.469543333333334
chr8	119490155.0	119490155.0	chr15	54792151.0	54792325.0													2.43833	7.29873	5.0614
chr8	119493509.0	119493509.0	chr15	54796348.0	54796532.0													2.20611	5.21823	3.28357
chr8	119503671.0	119503671.0	chr15	54801074.0	54801280.0													2.72446	8.89004	6.48989
chr8	119511151.0	119511151.0	chr15	54807432.0	54807592.0													2.13173	5.30146	3.36073
chr8	119567445.0	119567445.0	chr15	54846420.0	54846575.0													2.662	7.63048	5.34566
chr8	119638499.0	119638499.0	chr15	54919479.0	54919670.0													2.08202	4.47835	2.67831
chr8	119762171.0	119762171.0	chr15	55037870.0	55038033.0													2.44341	6.10571	4.03716
chr8	119837321.0	119837321.0	chr15	55078410.0	55078560.0													2.15916	5.01257	3.09281
chr8	119891732.0	119891732.0	chr15	55120025.0	55120266.0													2.69997	8.12145	5.78384
chr8	119906747.0	119906747.0	chr15	55125284.0	55125511.0													2.73381	7.94659	5.64509
chr8	119922219.0	119922219.0	chr15	55142435.0	55142656.0													2.91131	9.62612	7.14757
chr8	119944982.0	119944982.0	chr15	55163689.0	55164123.0													2.17777	4.55591	2.70916
chr8	119955846.0	119955846.0	chr15	55176745.0	55177215.0													2.27273	5.8609	3.80869
chr8	119996791.0	119996791.0	chr15	55203116.0	55203383.0													2.48239	6.68587	4.51459
chr8	120001348.0	120001348.0	chr15	55208175.0	55208561.0													3.76539	15.75804	12.94924
chr8	120060572.0	120060572.0	chr15	55265218.0	55265422.0													2.33757	5.66407	3.66082
chr8	120128740.0	120128740.0	chr15	55312529.0	55312840.0													2.17654	5.19611	3.26314
chr8	120143953.0	120143953.0	chr15	55321097.0	55321395.0													2.68592	7.57577	5.29386
chr8	120147597.0	120147597.0	chr15	55328630.0	55328962.0													2.75851	8.05453	5.72031
chr8	120148648.0	120148648.0	chr15	55329611.0	55329763.0													2.46814	6.20807	4.09895
chr8	120161046.0	120161046.0	chr15	55340540.0	55340702.0													2.95151	9.63005	7.1512
chr8	120220893.0	120220893.0	chr15	55394485.0	55394786.0													2.25037	4.94958	3.03436
chr8	120240460.0	120240460.0	chr15	55414407.0	55414578.0													2.1875	5.13681	3.20808
chr8	120328742.0	120328742.0	chr15	55483729.0	55484239.0													2.2199	5.221885	3.28702
chr8	120329744.0	120329744.0	chr15	55486111.0	55486292.0													2.5047	7.21005	4.97753
chr8	120340300.0	120340300.0	chr15	55496220.0	55496513.0													2.48171	6.96173	4.774
chr8	120449040.0	120449040.0	chr15	55560806.0	55561049.0													2.16216	4.70803	2.84998
chr8	120487898.0	120487898.0	chr15	55585882.0	55586065.0													2.68592	7.57577	5.29386
chr8	120492264.0	120492264.0	chr15	55589685.0	55590391.0													2.50335	6.51393	4.373215
chr8	120499061.0	120499061.0	chr15	55599687.0	55600149.0													2.209	4.7332350000000005	2.87176
chr8	120542797.0	120542797.0	chr15	55643230.0	55643391.0													2.69795	9.08002	6.64737
chr8	120550780.0	120550780.0	chr15	55649417.0	55649601.0													2.26915	5.60999	3.6105
chr8	120577936.0	120577936.0	chr15	55687587.0	55687840.0													2.21825	4.82337	2.95661
chr8	120590365.0	120590365.0	chr15	55700240.0	55700405.0													2.28503	5.91816	3.86215
chr8	120601896.0	120601896.0	chr15	55711285.0	55711576.0													2.43292	6.0622	3.99671
chr8	120614681.0	120614681.0	chr15	55726832.0	55727228.0													2.359255	5.578825	3.566655
chr8	120625598.0	120625598.0	chr15	55734569.0	55734888.0													2.23022	4.87045	3.00018
chr8	120631724.0	120631724.0	chr15	55747600.0	55747989.0													3.12147	10.60777	8.05036
chr8	120756360.0	120756360.0	chr15	55857596.0	55857990.0													2.93638	10.11459	7.5954
chr8	120966530.0	120966530.0	chr15	56081998.0	56082177.0													2.11821	4.42765	2.63157
chr8	120981692.0	120981692.0	chr15	56097271.0	56097519.0													3.13837	10.8894	8.32202
chr8	121244520.0	121244520.0	chr15	56332516.0	56332786.0													2.13869	4.71595	2.85738
chr8	121248619.0	121248619.0	chr15	56335682.0	56335832.0													2.55205	7.14008	4.91146
chr8	121344899.0	121344899.0	chr15	56425322.0	56426114.0													2.6001766666666666	7.879253333333334	5.5805
chr8	121365243.0	121365243.0	chr15	56442607.0	56442803.0													2.67323	7.68015	5.3928
chr8	121443765.0	121443765.0	chr15	56512353.0	56512528.0													2.4858	6.421	4.29853
chr8	121468668.0	121468668.0	chr15	56555619.0	56556011.0													4.57332	23.04739	20.03586
chr8	121491684.0	121491684.0	chr15	56580544.0	56580893.0													3.62962	14.58813	11.81413
chr8	121576085.0	121576085.0	chr15	56637437.0	56637784.0													3.8474	16.42467	13.58284
chr8	121631595.0	121631595.0	chr15	56685110.0	56685455.0													2.14209	4.41848	2.62317
chr8	121674051.0	121674051.0	chr15	56721569.0	56721815.0													2.37946	6.35507	4.23666
chr8	121731011.0	121731011.0	chr15	56768781.0	56769089.0													2.39123	6.14908	4.07764
chr8	121803303.0	121803303.0	chr15	56824121.0	56824491.0													2.468145	6.262675	4.16411
chr8	121839452.0	121839452.0	chr15	56862081.0	56862604.0													2.66475	7.4844	5.23624
chr8	121875286.0	121875286.0	chr15	56892178.0	56892377.0													3.70221	15.19204	12.394
chr8	121924476.0	121924476.0	chr15	56959383.0	56959574.0													3.12147	10.60777	8.05036
chr8	122081169.0	122081169.0	chr15	57086158.0	57086573.0													3.23341	12.18174	9.53736
chr8	122199634.0	122199634.0	chr15	57207019.0	57207273.0													2.32296	5.3564	3.37438
chr8	122280713.0	122280713.0	chr15	57271297.0	57271860.0													2.433335	6.13244	4.04541
chr8	122317216.0	122317216.0	chr15	57301782.0	57302045.0													2.32296	5.3564	3.37438
chr8	122555168.0	122555168.0	chr15	57494949.0	57495341.0													2.99194	11.71706	9.08687
chr8	122568376.0	122568376.0	chr15	57503812.0	57504385.0													2.28337	6.029	3.96573
chr8	122572645.0	122572645.0	chr15	57508603.0	57508819.0													2.15648	5.42095	3.43458
chr8	122604187.0	122604187.0	chr15	57531956.0	57532973.0													2.25052	5.75731	3.72936
chr8	122626780.0	122626780.0	chr15	57564894.0	57565549.0													4.35125	28.00363	24.90715
chr8	122646957.0	122646957.0	chr15	57580614.0	57580837.0													3.02326	11.89051	9.25497
chr8	122786144.0	122786144.0	chr15	57699007.0	57699157.0													2.15997	4.69913	2.84175
chr8	122808758.0	122808758.0	chr15	57716706.0	57716856.0													2.25166	5.30135	3.36064
chr8	122862265.0	122862265.0	chr15	57761215.0	57761409.0													2.17852	5.20498	3.27135
chr8	122881079.0	122881079.0	chr15	57768959.0	57769207.0													2.12186	4.84852	2.97987
chr8	122946898.0	122946898.0	chr15	57814533.0	57814731.0													2.35532	5.86495	3.81247
chr8	122977594.0	122977594.0	chr15	57840512.0	57840813.0													2.3166	5.45347	3.46475
chr8	122994456.0	122994456.0	chr15	57853218.0	57853509.0													2.35894	6.13395	4.06358
chr8	123124997.0	123124997.0	chr15	57949599.0	57949825.0													3.26666	11.6991	9.06939
chr8	123151580.0	123151580.0	chr15	57969137.0	57969533.0													2.23285	5.566739999999999	3.57158
chr8	123207755.0	123207755.0	chr15	58009492.0	58010171.0													3.40042	13.22948	10.52593
chr8	123212822.0	123212822.0	chr15	58018070.0	58018443.0													3.83768	18.5002	15.59763
chr8	123241542.0	123241542.0	chr15	58033805.0	58034473.0													5.23335	35.099035	31.903040000000004
chr8	123251265.0	123251265.0	chr15	58049639.0	58049816.0													2.32296	5.3564	3.37438
chr8	123525767.0	123525767.0	chr15	58201140.0	58201360.0													2.20405	4.76746	2.90504
chr8	123743341.0	123743341.0	chr15	58397667.0	58397817.0													2.17777	4.55591	2.70916
chr8	124440568.0	124440568.0	chr15	58870025.0	58870227.0													2.36686	5.78689	3.73943
chr8	124537778.0	124537778.0	chr15	58932204.0	58932354.0													2.41773	6.26503	4.15236
chr8	124556991.0	124556991.0	chr15	58946302.0	58946518.0													2.25829	5.09701	3.17113
chr8	124570093.0	124570093.0	chr15	58957670.0	58958003.0													2.18079	4.67567	2.81997
chr8	124616335.0	124616335.0	chr15	58985628.0	58985829.0													2.5256	6.87693	4.69445
chr8	124673519.0	124673519.0	chr15	59029928.0	59030140.0													2.54073	6.65225	4.48304
chr8	124785389.0	124785389.0	chr15	59145634.0	59145839.0													2.39555	5.77601	3.72936
chr8	124790453.0	124790453.0	chr15	59151633.0	59151828.0													3.20627	11.41553	8.81206
chr8	124815171.0	124815171.0	chr15	59173380.0	59173635.0													2.46814	6.20807	4.09895
chr8	124958047.0	124958047.0	chr15	59290101.0	59290261.0													2.75851	8.05453	5.72031
chr8	124961328.0	124961328.0	chr15	59291120.0	59291270.0													2.17777	4.55591	2.70916
chr8	124998661.0	124998661.0	chr15	59314618.0	59315198.0													9.80505	108.27076	104.35925
chr8	125038767.0	125038767.0	chr15	59338466.0	59338841.0													2.83934	8.93161	6.52947
chr8	125076313.0	125076313.0	chr15	59362961.0	59363170.0													2.8311	8.54425	6.16028
chr8	125176355.0	125176355.0	chr15	59448723.0	59449025.0													6.82369	47.52245	44.16258
chr8	125229421.0	125229421.0	chr15	59488900.0	59489210.0													2.17777	4.55591	2.70916
chr8	125298965.0	125298965.0	chr15	59541030.0	59541393.0													5.80531	36.61842	33.39318
chr8	125307029.0	125307029.0	chr15	59547646.0	59547832.0													2.90496	10.14123	7.62105
chr8	125363070.0	125363070.0	chr15	59598716.0	59599207.0													4.05438	26.48333	23.41231
chr8	125365309.0	125365309.0	chr15	59599467.0	59600361.0													3.2631433333333333	19.20333	16.653566666666666
chr8	125528761.0	125528761.0	chr15	59733988.0	59734328.0													3.54586	14.66103	11.88553
chr8	125610375.0	125610375.0	chr15	59807036.0	59807186.0													2.47788	6.38752	4.26713
chr8	125708074.0	125708074.0	chr15	59884773.0	59884923.0													2.25037	4.94958	3.03436
chr8	125708782.0	125708782.0	chr15	59885399.0	59885606.0													3.05981	10.51976	7.98503
chr8	125747188.0	125747188.0	chr15	59922091.0	59922789.0													2.550356666666667	7.760223333333333	5.481179999999999
chr8	125791560.0	125791560.0	chr15	59965296.0	59965613.0													2.31845	5.58363	3.58601
chr8	125843862.0	125843862.0	chr15	60009765.0	60009938.0													2.54073	6.65225	4.48304
chr8	125869507.0	125869507.0	chr15	60043319.0	60043574.0													2.46814	6.20807	4.09895
chr8	125872128.0	125872128.0	chr15	60048225.0	60048621.0													2.9037	9.04467	6.61348
chr8	125926995.0	125926995.0	chr15	60118957.0	60119197.0													2.46814	6.20807	4.09895
chr8	126100978.0	126100978.0	chr15	60322539.0	60323038.0													2.286665	5.15299	3.20437
chr8	126109052.0	126109052.0	chr15	60334718.0	60334899.0													2.17777	4.55591	2.70916
chr8	126224631.0	126224631.0	chr15	60476255.0	60476549.0													3.35655	13.90792	11.17413
chr8	126240074.0	126240074.0	chr15	60501553.0	60501798.0													2.46814	6.20807	4.09895
chr8	126244137.0	126244137.0	chr15	60509655.0	60509878.0													2.54073	6.65225	4.48304
chr8	126294231.0	126294231.0	chr15	60562433.0	60562756.0													2.432	6.59595	4.46225
chr8	126371437.0	126371437.0	chr15	60618961.0	60619121.0													2.9037	9.04467	6.61348
chr8	126392331.0	126392331.0	chr15	60654295.0	60654626.0													2.17777	4.55591	2.70916
chr8	126421353.0	126421353.0	chr15	60683359.0	60683552.0													2.18878	4.81613	2.94991
chr8	126631145.0	126631145.0	chr15	60897490.0	60897887.0													2.60087	7.51047	5.2608
chr8	126878084.0	126878084.0	chr15	61158626.0	61158982.0													2.28111	5.42612	3.43919
chr8	126885870.0	126885870.0	chr15	61165484.0	61165675.0													2.25256	5.18959	3.25705
chr8	126915044.0	126915044.0	chr15	61186894.0	61187242.0													3.48444	13.4059	10.68404
chr8	127111937.0	127111937.0	chr15	61354923.0	61355074.0													2.25037	4.94958	3.03436
chr8	127239870.0	127239870.0	chr15	61480942.0	61481207.0													2.17777	4.55591	2.70916
chr8	127271323.0	127271323.0	chr15	61511811.0	61511996.0													2.61333	7.10825	4.88148
chr8	127297651.0	127297651.0	chr15	61536028.0	61536321.0													2.4037	6.59765	4.46388
chr8	127375540.0	127375540.0	chr15	61594223.0	61594419.0													2.32296	5.3564	3.37438
chr8	127377199.0	127377199.0	chr15	61596846.0	61597017.0													2.25037	4.94958	3.03436
chr8	127461867.0	127461867.0	chr15	61674013.0	61674328.0													2.46814	6.20807	4.09895
chr8	127488028.0	127488028.0	chr15	61699920.0	61700127.0													2.97629	9.55556	7.07981
chr8	127493517.0	127493517.0	chr15	61703606.0	61703870.0													2.32296	5.3564	3.37438
chr8	127558463.0	127558463.0	chr15	61775482.0	61775950.0													2.33344	6.14275	4.07176
chr8	127636675.0	127636675.0	chr15	61865461.0	61865714.0													2.54073	6.65225	4.48304
chr8	127645083.0	127645083.0	chr15	61886125.0	61886298.0													2.46814	6.20807	4.09895
chr8	127652884.0	127652884.0	chr15	61899564.0	61900133.0													2.2140700000000004	4.752745	2.87176
chr8	127751763.0	127751763.0	chr15	61998926.0	61999304.0													2.67041	7.6677	5.38098
chr8	127773993.0	127773993.0	chr15	62009290.0	62009520.0													3.19407	11.14865	8.55396
chr8	127794003.0	127794003.0	chr15	62037243.0	62037462.0													2.43292	6.0622	3.99671
chr8	127874505.0	127874505.0	chr15	62101810.0	62102078.0													2.48315	6.40982	4.28804
chr8	127891662.0	127891662.0	chr15	62107993.0	62108421.0													2.22824	5.259525	3.3033650000000003
chr8	127908239.0	127908239.0	chr15	62118991.0	62119427.0													2.34167	6.92823	4.7426
chr8	127959893.0	127959893.0	chr15	62158311.0	62158523.0													2.27515	5.16482	3.23404
chr8	127988791.0	127988791.0	chr15	62174226.0	62174407.0													2.25037	4.94958	3.03436
chr8	128010811.0	128010811.0	chr15	62189936.0	62190086.0													2.68592	7.57577	5.29386
chr8	128056479.0	128056479.0	chr15	62232459.0	62232657.0													2.61333	7.10825	4.88148
chr8	128088248.0	128088248.0	chr15	62254550.0	62254712.0													2.5577	7.60713	5.32362
chr8	128128296.0	128128296.0	chr15	62287124.0	62287749.0													10.16837	100.39864	96.5499
chr8	128167950.0	128167950.0	chr15	62320988.0	62321138.0													2.54073	6.65225	4.48304
chr8	128234779.0	128234779.0	chr15	62388314.0	62388504.0													2.74938	8.18137	5.84083
chr8	128268433.0	128268433.0	chr15	62417375.0	62417546.0													2.25037	4.94958	3.03436
chr8	128321565.0	128321565.0	chr15	62465405.0	62465810.0													2.8222449999999997	9.10468	6.767795
chr8	128383498.0	128383498.0	chr15	62506009.0	62506294.0													2.35894	6.13395	4.06358
chr8	128414732.0	128414732.0	chr15	62550907.0	62551096.0													2.25037	4.94958	3.03436
chr8	128514644.0	128514644.0	chr15	62658673.0	62659079.0													4.21036	19.64408	16.70897
chr8	128561535.0	128561535.0	chr15	62719344.0	62719535.0													2.32296	5.3564	3.37438
chr8	128574346.0	128574346.0	chr15	62730445.0	62730640.0													2.68592	7.57577	5.29386
chr8	128667763.0	128667763.0	chr15	62820591.0	62820870.0													2.8311	8.54425	6.16028
chr8	128683602.0	128683602.0	chr15	62836916.0	62837238.0													2.54073	6.65225	4.48304
chr8	129059259.0	129059259.0	chr15	63147826.0	63148151.0													3.12147	10.60777	8.05036
chr8	129105118.0	129105118.0	chr15	63193581.0	63193969.0													2.75851	8.05453	5.72031
chr8	129111948.0	129111948.0	chr15	63204675.0	63204963.0													2.39555	5.77601	3.72936
chr8	129146429.0	129146429.0	chr15	63235808.0	63236078.0													2.25037	4.94958	3.03436
chr8	129251468.0	129251468.0	chr15	63352199.0	63352371.0													2.17234	4.53501	2.70916
chr8	129286407.0	129286407.0	chr15	63376767.0	63376959.0													2.54073	6.65225	4.48304
chr8	129409008.0	129409008.0	chr15	63481996.0	63482146.0													2.17777	4.55591	2.70916
chr8	129448492.0	129448492.0	chr15	63520270.0	63520566.0													2.61333	7.10825	4.88148
chr8	129627400.0	129627400.0	chr15	63669071.0	63669316.0													2.27273	5.15508	3.22498
chr8	129631159.0	129631159.0	chr15	63673460.0	63673756.0													2.26161	5.69282	3.68753
chr8	129635059.0	129635059.0	chr15	63676585.0	63676806.0													2.58065	7.26837	5.03254
chr8	129636553.0	129636553.0	chr15	63679355.0	63679505.0													2.22081	5.28241	3.34311
chr8	129655325.0	129655325.0	chr15	63693643.0	63694123.0													3.00457	10.63988	8.0813
chr8	129675927.0	129675927.0	chr15	63713287.0	63713493.0													2.17777	4.55591	2.70916
chr8	129725470.0	129725470.0	chr15	63770491.0	63770706.0													2.99252	9.81897	7.33254
chr8	129762687.0	129762687.0	chr15	63799269.0	63799427.0													2.54073	6.65225	4.48304
chr8	129983869.0	129983869.0	chr15	64031063.0	64031327.0													2.13751	4.40081	2.60688
chr8	130079885.0	130079885.0	chr15	64102063.0	64102386.0													2.15561	4.68138	2.82527
chr8	130090879.0	130090879.0	chr15	64109344.0	64109494.0													2.25614	5.32036	3.37438
chr8	130127814.0	130127814.0	chr15	64129764.0	64130004.0													2.32296	5.3564	3.37438
chr8	130152885.0	130152885.0	chr15	64149571.0	64149754.0													2.9037	9.04467	6.61348
chr8	130263015.0	130263015.0	chr15	64223484.0	64223721.0													3.52312	15.49979	12.69592
chr8	130380405.0	130380405.0	chr15	64331578.0	64331756.0													2.12379	4.85703	2.98775
chr8	130492031.0	130492031.0	chr15	64421302.0	64422211.0													4.972580000000001	30.86913	28.092265
chr8	130547906.0	130547906.0	chr15	64474219.0	64474599.0													4.49086	29.90208	26.77193
chr8	130602065.0	130602065.0	chr15	64540809.0	64541041.0													2.46814	6.20807	4.09895
chr8	130765523.0	130765523.0	chr15	64692145.0	64692444.0													3.19407	11.14865	8.55396
chr8	130820685.0	130820685.0	chr15	64724319.0	64724471.0													2.46814	6.20807	4.09895
chr8	130936696.0	130936696.0	chr15	64805882.0	64806300.0													2.39555	5.77601	3.72936
chr8	130956487.0	130956487.0	chr15	64826208.0	64826387.0													2.34223	5.93363	3.87664
chr8	130977847.0	130977847.0	chr15	64854296.0	64854622.0													2.61333	7.10825	4.88148
chr8	131000950.0	131000950.0	chr15	64881210.0	64881405.0													2.25037	4.94958	3.03436
chr8	131028362.0	131028362.0	chr15	64909110.0	64909303.0													2.39555	5.77601	3.72936
chr8	131078455.0	131078455.0	chr15	64969398.0	64969593.0													2.25037	4.94958	3.03436
chr8	131135780.0	131135780.0	chr15	65004341.0	65004501.0													2.68592	7.57577	5.29386
chr8	131223463.0	131223463.0	chr15	65077369.0	65077593.0													2.47763	6.52566	4.39642
chr8	131422199.0	131422199.0	chr15	65259642.0	65260051.0													2.32296	5.3564	3.37438
chr8	131470244.0	131470244.0	chr15	65305621.0	65306039.0													2.758515	8.32434	6.051875
chr8	131700859.0	131700859.0	chr15	65524757.0	65525062.0													2.9037	9.04467	6.61348
chr8	131702759.0	131702759.0	chr15	65526963.0	65527314.0													3.12147	10.60777	8.05036
chr8	131707796.0	131707796.0	chr15	65541721.0	65542102.0													2.17777	4.55591	2.70916
chr8	131755085.0	131755085.0	chr15	65594193.0	65594543.0													2.3264	5.49367	3.50223
chr8	131869944.0	131869944.0	chr15	65736698.0	65736929.0													2.17777	4.55591	2.70916
chr8	131944399.0	131944399.0	chr15	65817923.0	65818073.0													2.39555	5.77601	3.72936
chr8	132115050.0	132115050.0	chr15	65980800.0	65980987.0													2.15118	5.08209	3.15741
chr8	132131090.0	132131090.0	chr15	65996405.0	65996676.0													2.25954	5.68337	3.67878
chr8	132290052.0	132290052.0	chr15	66126447.0	66126707.0													2.05459	4.55147	2.70916
chr8	132375858.0	132375858.0	chr15	66196610.0	66196821.0													2.56242	7.33441	5.09489
chr8	132396186.0	132396186.0	chr15	66220267.0	66221030.0													2.5649333333333333	6.867360000000001	4.6920399999999995
chr8	132515166.0	132515166.0	chr15	66323005.0	66323231.0													2.54579	7.54991	5.29386
chr8	132607843.0	132607843.0	chr15	66432689.0	66433030.0													2.58802	8.05274	5.72031
chr8	132660305.0	132660305.0	chr15	66486608.0	66486940.0													2.55701	7.01514	4.8242
chr8	132769323.0	132769323.0	chr15	66569044.0	66569263.0													2.32296	5.3564	3.37438
chr8	132789035.0	132789035.0	chr15	66589173.0	66589330.0													2.17777	4.55591	2.70916
chr8	132809468.0	132809468.0	chr15	66608445.0	66608600.0													2.8311	8.54425	6.16028
chr8	133012859.0	133012859.0	chr15	66758617.0	66758767.0													2.34625	5.57496	3.57787
chr8	133035822.0	133035822.0	chr15	66779952.0	66780130.0													2.7416	8.31246	5.96542
chr8	133158306.0	133158306.0	chr15	66868145.0	66868308.0													2.77877	8.31236	5.96541
chr8	133192428.0	133192428.0	chr15	66892271.0	66892644.0													2.039865	5.814845	3.792915
chr8	133236749.0	133236749.0	chr15	66928744.0	66928947.0													2.70544	8.14665	5.80779
chr8	133323905.0	133323905.0	chr15	66985370.0	66985674.0													2.33766	5.91351	3.85788
chr8	133394007.0	133394007.0	chr15	67054924.0	67055210.0													2.39555	5.77601	3.72936
chr8	133400872.0	133400872.0	chr15	67064158.0	67064411.0													2.17391	4.9702	3.05348
chr8	133562725.0	133562725.0	chr15	67163940.0	67164227.0													2.75851	8.05453	5.72031
chr8	133580625.0	133580625.0	chr15	67182060.0	67182210.0													2.08395	4.68133	2.82527
chr8	133598967.0	133598967.0	chr15	67202179.0	67202604.0													2.77585	8.46866	6.11371
chr8	133619836.0	133619836.0	chr15	67206288.0	67206562.0													2.25525	6.47164	4.34591
chr8	133709154.0	133709154.0	chr15	67313735.0	67313885.0													2.25037	4.94958	3.03436
chr8	133715996.0	133715996.0	chr15	67321008.0	67321166.0													2.55682	6.86698	4.68502
chr8	133716915.0	133716915.0	chr15	67322091.0	67322241.0													2.46814	6.20807	4.09895
chr8	133747153.0	133747153.0	chr15	67349075.0	67349672.0													2.46814	6.20807	4.09895
chr8	133819531.0	133819531.0	chr15	67395158.0	67395316.0													2.45277	6.55425	4.42328
chr8	133972613.0	133972613.0	chr15	67496081.0	67496347.0													2.3592500000000003	5.60408	3.5961
chr8	133957583.0	133957583.0	chr15	67514861.0	67515260.0													2.73462	8.94066	6.53812
chr8	133946186.0	133946186.0	chr15	67528662.0	67528987.0													2.39555	5.77601	3.72936
chr8	134042502.0	134042502.0	chr15	67592056.0	67592255.0													2.25037	4.94958	3.03436
chr8	134209336.0	134209336.0	chr15	67616160.0	67616329.0													2.15131	4.45403	2.65575
chr8	134199393.0	134199393.0	chr15	67629226.0	67629554.0													2.32296	5.3564	3.37438
chr8	134197759.0	134197759.0	chr15	67630527.0	67630677.0													2.46814	6.20807	4.09895
chr8	134191795.0	134191795.0	chr15	67636403.0	67636603.0													2.32296	5.3564	3.37438
chr8	134147182.0	134147182.0	chr15	67722038.0	67722267.0													3.50993	14.7154	11.9388
chr8	134119767.0	134119767.0	chr15	67746846.0	67747029.0													2.3166	5.45347	3.46475
chr8	134114376.0	134114376.0	chr15	67756435.0	67756624.0													3.19407	11.14865	8.55396
chr8	134098220.0	134098220.0	chr15	67769948.0	67770254.0													2.97629	9.55556	7.07981
chr8	134058750.0	134058750.0	chr15	67799639.0	67800094.0													2.9037	9.04467	6.61348
chr8	134256363.0	134256363.0	chr15	67853419.0	67854006.0													2.35057	5.84455	3.79338
chr8	134278535.0	134278535.0	chr15	67879094.0	67879378.0													2.09276	4.91667	3.03436
chr8	134285972.0	134285972.0	chr15	67882136.0	67882513.0													2.41294	7.30126	5.06357
chr8	134306648.0	134306648.0	chr15	67901508.0	67901923.0													2.14909	4.65487	2.80088
chr8	134333788.0	134333788.0	chr15	67936936.0	67937179.0													2.73103	8.75816	6.36421
chr8	134340354.0	134340354.0	chr15	67946641.0	67946791.0													2.15115	5.29085	3.35106
chr8	134388827.0	134388827.0	chr15	68010631.0	68010845.0													2.74147	8.80911	6.41282
chr8	134404219.0	134404219.0	chr15	68026984.0	68027216.0													2.33517	5.65395	3.65145
chr8	134469219.0	134469219.0	chr15	68074307.0	68074672.0													2.31535	7.51824	5.26822
chr8	134491437.0	134491437.0	chr15	68089930.0	68090197.0													2.10273	4.76423	2.90201
chr8	134520042.0	134520042.0	chr15	68108921.0	68109372.0													3.98432	19.31289	16.39052
chr8	134559241.0	134559241.0	chr15	68139495.0	68139804.0													3.57371	15.77453	12.96543
chr8	134595862.0	134595862.0	chr15	68173333.0	68173505.0													2.03134	4.44845	2.65067
chr8	134681396.0	134681396.0	chr15	68233860.0	68234010.0													2.00401	4.76963	2.90703
chr8	134734473.0	134734473.0	chr15	68286725.0	68286936.0													2.25037	4.94958	3.03436
chr8	134765369.0	134765369.0	chr15	68307470.0	68307794.0													2.25037	4.94958	3.03436
chr8	134778768.0	134778768.0	chr15	68320340.0	68320728.0													2.20736	5.00222	3.08318
chr8	134807059.0	134807059.0	chr15	68342450.0	68342929.0													6.02517	38.24348	34.99405
chr8	134858092.0	134858092.0	chr15	68393630.0	68393782.0													2.26994	5.73074	3.72263
chr8	134866731.0	134866731.0	chr15	68401624.0	68402087.0													4.95768	31.63722	28.48216
chr8	134929848.0	134929848.0	chr15	68450099.0	68450605.0													2.560705	7.85073	5.556065
chr8	134930623.0	134930623.0	chr15	68451228.0	68451389.0													2.6938	8.89767	6.49725
chr8	134933122.0	134933122.0	chr15	68456318.0	68456599.0													2.46011	6.58691	4.45382
chr8	1798241.0	1798241.0	chr15	68458984.0	68459237.0													2.26866	5.84193	3.791
chr8	135006117.0	135006117.0	chr15	68514069.0	68514301.0													2.29578	6.5668	4.43504
chr8	135038308.0	135038308.0	chr15	68540660.0	68540810.0													2.24579	5.50598	3.51369
chr8	135082757.0	135082757.0	chr15	68580555.0	68580978.0													2.16216	4.70803	2.84998
chr8	135091556.0	135091556.0	chr15	68585471.0	68585792.0													2.68592	7.57577	5.29386
chr8	135166267.0	135166267.0	chr15	68634629.0	68634797.0													2.25037	4.94958	3.03436
chr8	135225872.0	135225872.0	chr15	68710819.0	68711065.0													2.20588	5.6586	3.65557
chr8	135305424.0	135305424.0	chr15	68781671.0	68781944.0													2.22497	5.41304	3.42713
chr8	135349706.0	135349706.0	chr15	68821753.0	68821903.0													2.14075	5.44821	3.4599
chr8	135429520.0	135429520.0	chr15	68901013.0	68901411.0													2.27625	6.58301	4.45014
chr8	135461639.0	135461639.0	chr15	68931996.0	68932146.0													2.06331	5.44316	3.45522
chr8	135514684.0	135514684.0	chr15	68988100.0	68988509.0													3.77358	18.13908	15.25085
chr8	135520540.0	135520540.0	chr15	68993908.0	68994294.0													2.47513	8.59159	6.20541
chr8	135525123.0	135525123.0	chr15	68999602.0	69000078.0													2.04356	4.78119	2.91762
chr8	135581534.0	135581534.0	chr15	69029244.0	69029454.0													2.24719	5.97104	3.91161
chr8	135610134.0	135610134.0	chr15	69058064.0	69058465.0													2.72583	8.73281	6.34011
chr8	135630234.0	135630234.0	chr15	69080895.0	69081096.0													2.14337	5.97738	3.91744
chr8	135659158.0	135659158.0	chr15	69103440.0	69103624.0													2.05607	5.4041	3.41864
chr8	135723292.0	135723292.0	chr15	69151156.0	69151563.0													2.13132	4.4797	2.67953
chr8	135798567.0	135798567.0	chr15	69205053.0	69205532.0													3.0821449999999997	11.052685	8.51286
chr8	135766941.0	135766941.0	chr15	69210950.0	69211359.0													2.39555	5.77601	3.72936
chr8	135764278.0	135764278.0	chr15	69212476.0	69212725.0													2.61333	7.10825	4.88148
chr8	135814113.0	135814113.0	chr15	69244943.0	69245247.0													2.17777	4.55591	2.70916
chr8	135827067.0	135827067.0	chr15	69259897.0	69260099.0													2.92287	11.69766	9.06939
chr8	135869423.0	135869423.0	chr15	69293838.0	69294272.0													2.07493	4.73777	2.87762
chr8	135908003.0	135908003.0	chr15	69320165.0	69320766.0													2.3771533333333337	6.40943	4.31473
chr8	135953943.0	135953943.0	chr15	69369181.0	69369565.0													2.50191	8.46748	6.11263
chr8	135964142.0	135964142.0	chr15	69381569.0	69382024.0													2.65668	7.7643	5.47252
chr8	135965560.0	135965560.0	chr15	69383223.0	69383373.0													2.1959	5.50148	3.50955
chr8	135984760.0	135984760.0	chr15	69415006.0	69415268.0													2.17777	4.55591	2.70916
chr8	136028108.0	136028108.0	chr15	69480168.0	69480390.0													2.00158	4.58129	2.73269
chr8	136035200.0	136035200.0	chr15	69488494.0	69488915.0													2.13884	5.0782799999999995	3.153795
chr8	136051298.0	136051298.0	chr15	69510803.0	69510965.0													2.61333	7.10825	4.88148
chr8	136182647.0	136182647.0	chr15	69630121.0	69630316.0													2.46513	6.747	4.57218
chr8	136210267.0	136210267.0	chr15	69654885.0	69655185.0													2.31087	6.52364	4.39458
chr8	136225432.0	136225432.0	chr15	69682610.0	69682858.0													2.45557	6.70349	4.53124
chr8	136279511.0	136279511.0	chr15	69748828.0	69749150.0													2.46814	6.20807	4.09895
chr8	136314532.0	136314532.0	chr15	69790383.0	69790538.0													2.22717	5.31015	3.36882
chr8	136393548.0	136393548.0	chr15	69858701.0	69859431.0													2.16084	4.9921999999999995	3.0885366666666667
chr8	136446135.0	136446135.0	chr15	69898793.0	69899077.0													2.10472	5.36927	3.38628
chr8	136468087.0	136468087.0	chr15	69919544.0	69919940.0													2.564875	7.27807	5.077025
chr8	136555328.0	136555328.0	chr15	70016564.0	70016907.0													3.04888	10.07667	7.55889
chr8	136621057.0	136621057.0	chr15	70078761.0	70079026.0													4.13777	18.98499	16.06705
chr8	136622273.0	136622273.0	chr15	70081655.0	70081916.0													2.17777	4.55591	2.70916
chr8	136675708.0	136675708.0	chr15	70140564.0	70140807.0													2.61333	7.10825	4.88148
chr8	136713337.0	136713337.0	chr15	70181623.0	70181847.0													3.70221	15.19204	12.394
chr8	136733111.0	136733111.0	chr15	70202691.0	70202870.0													2.32296	5.3564	3.37438
chr8	136756801.0	136756801.0	chr15	70220359.0	70220912.0													3.36026	13.70346	10.97441
chr8	136778392.0	136778392.0	chr15	70235978.0	70236177.0													2.17777	4.55591	2.70916
chr8	136824117.0	136824117.0	chr15	70274940.0	70275573.0													2.903695	9.09177	6.67211
chr8	136852534.0	136852534.0	chr15	70294805.0	70295115.0													2.002645	4.63198	2.80004
chr8	136899531.0	136899531.0	chr15	70342532.0	70342703.0													2.56748	7.35764	5.1168
chr8	136985874.0	136985874.0	chr15	70414534.0	70415194.0													2.54073	6.65225	4.48304
chr8	137002383.0	137002383.0	chr15	70423526.0	70423713.0													2.54073	6.65225	4.48304
chr8	137005389.0	137005389.0	chr15	70428661.0	70429095.0													2.286665	5.15299	3.20437
chr8	137086179.0	137086179.0	chr15	70501725.0	70501887.0													2.61333	7.10825	4.88148
chr8	137105273.0	137105273.0	chr15	70515754.0	70515906.0													2.46814	6.20807	4.09895
chr8	137141425.0	137141425.0	chr15	70550532.0	70550842.0													2.9037	9.04467	6.61348
chr8	137150502.0	137150502.0	chr15	70560615.0	70560981.0													2.390145	6.501525	4.381085000000001
chr8	137172005.0	137172005.0	chr15	70580372.0	70580701.0													2.94856	10.54634	8.01066
chr8	137297114.0	137297114.0	chr15	70719885.0	70720070.0													2.16032	5.3341	3.37438
chr8	137334615.0	137334615.0	chr15	70770781.0	70770931.0													2.0519	4.44564	2.64806
chr8	137390755.0	137390755.0	chr15	70812142.0	70812376.0													2.3989	6.05174	3.98685
chr8	137471151.0	137471151.0	chr15	70890453.0	70890639.0													3.19407	11.14865	8.55396
chr8	137490190.0	137490190.0	chr15	70916738.0	70917273.0													2.13072	5.09222	3.16679
chr8	137584172.0	137584172.0	chr15	70990551.0	70990725.0													2.26782	6.30513	4.18996
chr8	137635274.0	137635274.0	chr15	71032718.0	71032946.0													3.19407	11.14865	8.55396
chr8	137645463.0	137645463.0	chr15	71042329.0	71042603.0													2.61333	7.10825	4.88148
chr8	137706825.0	137706825.0	chr15	71081120.0	71081296.0													2.304	5.76469	3.72936
chr8	137783629.0	137783629.0	chr15	71142088.0	71142271.0													2.68592	7.57577	5.29386
chr8	137810939.0	137810939.0	chr15	71165032.0	71165241.0													2.17777	4.55591	2.70916
chr8	137890148.0	137890148.0	chr15	71240197.0	71240347.0													2.34858	6.21274	4.10326
chr8	137934235.0	137934235.0	chr15	71288218.0	71288481.0													3.085	11.23579	8.6383
chr8	137949189.0	137949189.0	chr15	71298288.0	71298673.0													2.414	6.77824	4.60155
chr8	138231937.0	138231937.0	chr15	71512258.0	71512812.0													2.37182	5.80761	3.75877
chr8	138273092.0	138273092.0	chr15	71540951.0	71541263.0													2.35294	6.98744	4.79827
chr8	138379212.0	138379212.0	chr15	71630037.0	71630240.0													2.40887	6.49012	4.36322
chr8	138394937.0	138394937.0	chr15	71642088.0	71642310.0													2.06368	4.59169	2.74237
chr8	138400528.0	138400528.0	chr15	71648688.0	71649034.0													2.97629	9.55556	7.07981
chr8	138453457.0	138453457.0	chr15	71695444.0	71695731.0													2.59567	7.48675	5.23843
chr8	138503237.0	138503237.0	chr15	71733019.0	71733642.0													2.352245	6.3784600000000005	4.264975
chr8	138505714.0	138505714.0	chr15	71734137.0	71734330.0													2.31959	5.83367	3.78328
chr8	138524992.0	138524992.0	chr15	71747163.0	71747536.0													3.09869	11.10387	8.52887
chr8	138537933.0	138537933.0	chr15	71761354.0	71761632.0													2.17391	4.9702	3.05348
chr8	138672846.0	138672846.0	chr15	71877084.0	71877405.0													3.38045	14.48698	11.72728
chr8	138685080.0	138685080.0	chr15	71890100.0	71890316.0													3.17536	15.82604	13.00519
chr8	138727084.0	138727084.0	chr15	71916994.0	71917305.0													2.41532	6.9169	4.73197
chr8	138750557.0	138750557.0	chr15	71932282.0	71932478.0													2.05913	4.94962	3.03438
chr8	138843162.0	138843162.0	chr15	71987690.0	71987840.0													2.09041	5.19916	3.26591
chr8	138886158.0	138886158.0	chr15	72011225.0	72011375.0													2.26782	6.30513	4.18996
chr8	138935333.0	138935333.0	chr15	72047303.0	72047500.0													2.24842	6.09173	4.02432
chr8	139018377.0	139018377.0	chr15	72079017.0	72079334.0													2.189	5.79417	3.74633
chr8	139025565.0	139025565.0	chr15	72086252.0	72086518.0													3.01183	9.90753	7.41746
chr8	139054685.0	139054685.0	chr15	72116065.0	72116453.0													2.17777	4.55591	2.70916
chr8	139069634.0	139069634.0	chr15	72136894.0	72137128.0													2.10293	5.06298	3.13969
chr8	139075202.0	139075202.0	chr15	72139465.0	72140343.0													2.670135	7.83005	5.53615
chr8	139084364.0	139084364.0	chr15	72150191.0	72150407.0													2.02077	4.49202	2.69078
chr8	139088162.0	139088162.0	chr15	72152421.0	72152632.0													2.51229	8.09995	5.76343
chr8	139172035.0	139172035.0	chr15	72180511.0	72180666.0													2.21675	5.37629	3.39286
chr8	139216685.0	139216685.0	chr15	72209356.0	72209554.0													2.39521	7.20876	4.9764
chr8	139277668.0	139277668.0	chr15	72263907.0	72264233.0													2.93526	9.59889	7.0200700000000005
chr8	139390820.0	139390820.0	chr15	72330946.0	72331104.0													2.26064	5.33944	3.37438
chr8	139395924.0	139395924.0	chr15	72335863.0	72336090.0													2.07672	4.7459	2.88509
chr8	139398210.0	139398210.0	chr15	72336589.0	72336801.0													2.1816	5.3266	3.37438
chr8	139428318.0	139428318.0	chr15	72357767.0	72358166.0													2.2149799999999997	5.657965	3.640765
chr8	139444359.0	139444359.0	chr15	72375007.0	72375293.0													2.43434	6.60662	4.47223
chr8	139475712.0	139475712.0	chr15	72396320.0	72396507.0													2.5293	7.47053	5.22337
chr8	139556160.0	139556160.0	chr15	72451732.0	72452291.0													2.43243	6.32919	4.21254
chr8	139631151.0	139631151.0	chr15	72517030.0	72517332.0													2.81393	8.6414	6.25288
chr8	139681592.0	139681592.0	chr15	72529438.0	72530328.0													2.2172	5.896865	3.85552
chr8	139746940.0	139746940.0	chr15	72601210.0	72601534.0													2.14527	4.95153	3.03616
chr8	139896715.0	139896715.0	chr15	72689754.0	72689904.0													2.13732	5.43127	3.44421
chr8	139951051.0	139951051.0	chr15	72713820.0	72714059.0													2.10243	5.15967	3.2295
chr8	139994514.0	139994514.0	chr15	72741749.0	72742036.0													2.2317	5.21662	3.28213
chr8	140066291.0	140066291.0	chr15	72781405.0	72781684.0													2.43213	7.26714	5.03142
chr8	140108852.0	140108852.0	chr15	72816257.0	72816412.0													2.10243	5.15967	3.2295
chr8	140120841.0	140120841.0	chr15	72830790.0	72831132.0													2.51722	6.912975	4.713025
chr8	140140501.0	140140501.0	chr15	72850583.0	72850821.0													2.56766	7.06183	4.86794
chr8	140170874.0	140170874.0	chr15	72869960.0	72870184.0													2.40503	7.26	5.02472
chr8	140281045.0	140281045.0	chr15	72938576.0	72938971.0													2.34772	6.08333	4.01643
chr8	140360213.0	140360213.0	chr15	72999782.0	73000135.0													3.26123	12.53512	9.8649
chr8	140445269.0	140445269.0	chr15	73054110.0	73054278.0													1.94974	4.91016	3.03436
chr8	140511548.0	140511548.0	chr15	73090237.0	73090485.0													2.47262	6.3653	4.24628
chr8	140638000.0	140638000.0	chr15	73186744.0	73187401.0													4.82481	31.48516	28.33124
chr8	140665007.0	140665007.0	chr15	73209083.0	73209416.0													2.15577	4.57667	2.72825
chr8	140732652.0	140732652.0	chr15	73254712.0	73254884.0													2.32296	5.3564	3.37438
chr8	140792447.0	140792447.0	chr15	73294362.0	73294524.0													2.39555	5.77601	3.72936
chr8	140848864.0	140848864.0	chr15	73322676.0	73322937.0													2.61333	7.10825	4.88148
chr8	140952329.0	140952329.0	chr15	73392168.0	73392368.0													2.75851	8.05453	5.72031
chr8	141040321.0	141040321.0	chr15	73451359.0	73451625.0													2.42506	6.29702	4.18234
chr8	141043632.0	141043632.0	chr15	73454244.0	73454466.0													2.97629	9.55556	7.07981
chr8	141055118.0	141055118.0	chr15	73459689.0	73459995.0													5.3705	32.99844	29.82241
chr8	141118203.0	141118203.0	chr15	73504003.0	73504796.0													2.97629	9.55556	7.07981
chr8	141190404.0	141190404.0	chr15	73566830.0	73567153.0													1.98547	4.76348	2.90132
chr8	141235277.0	141235277.0	chr15	73595438.0	73595873.0													1.9807	4.56759	2.71993
chr8	141245494.0	141245494.0	chr15	73601861.0	73602108.0													2.25368	5.88745	3.83351
chr8	141252027.0	141252027.0	chr15	73604626.0	73604860.0													4.17489	24.14492	21.11542
chr8	141273763.0	141273763.0	chr15	73617561.0	73617876.0													5.43542	38.7184	35.46574
chr8	141303494.0	141303494.0	chr15	73640509.0	73640814.0													2.32274	6.09323	4.02572
chr8	141322877.0	141322877.0	chr15	73659975.0	73660450.0													2.312755	5.6227	3.612575
chr8	141347130.0	141347130.0	chr15	73687450.0	73687834.0													2.11777	5.43524	3.44779
chr8	142482536.0	142482536.0	chr15	73791978.0	73792274.0													2.07226	5.01339	3.09356
chr8	141495181.0	141495181.0	chr15	73819719.0	73820070.0													2.558135	7.027145	4.82333
chr8	141506685.0	141506685.0	chr15	73830148.0	73830486.0													2.66537	10.32897	7.80165
chr8	141568136.0	141568136.0	chr15	73881997.0	73882148.0													2.1865	5.02397	3.10335
chr8	141653323.0	141653323.0	chr15	73936698.0	73936924.0													2.09454	4.9249	3.03436
chr8	141668836.0	141668836.0	chr15	73950540.0	73950765.0													2.1972	5.72615	3.71833
chr8	141686030.0	141686030.0	chr15	73964846.0	73965205.0													2.76472	10.09709	7.57861
chr8	141722443.0	141722443.0	chr15	73993815.0	73994032.0													2.10194	5.25631	3.31895
chr8	141741234.0	141741234.0	chr15	74007826.0	74008026.0													2.19987	5.19095	3.25831
chr8	141770995.0	141770995.0	chr15	74033268.0	74033472.0													2.14765	5.48225	3.49168
chr8	141779481.0	141779481.0	chr15	74043193.0	74043489.0													2.23145	6.23242	4.12196
chr8	141843431.0	141843431.0	chr15	74100239.0	74100425.0													2.23093	5.55274	3.55739
chr8	141898439.0	141898439.0	chr15	74144099.0	74144393.0													2.73494	9.437	6.98854
chr8	142100569.0	142100569.0	chr15	74261976.0	74262141.0													2.1265	5.27617	3.33723
chr8	142154944.0	142154944.0	chr15	74306021.0	74306547.0													2.23199	5.10445	3.17818
chr8	142235209.0	142235209.0	chr15	74370631.0	74371210.0													2.44341	6.10571	4.03716
chr8	142314336.0	142314336.0	chr15	74417266.0	74417492.0													2.04031	5.0426	3.12064
chr8	142354728.0	142354728.0	chr15	74444924.0	74445428.0													2.660425	7.806279999999999	5.519545
chr8	142381970.0	142381970.0	chr15	74471538.0	74471731.0													2.40449	7.38818	5.14555
chr8	142426280.0	142426280.0	chr15	74497206.0	74497538.0													2.67972	9.94008	7.44873
chr8	142538392.0	142538392.0	chr15	74583207.0	74583426.0													2.17569	5.62039	3.62019
chr8	142632145.0	142632145.0	chr15	74685387.0	74685773.0													2.431845	6.004325	3.92871
chr8	142724574.0	142724574.0	chr15	74719691.0	74719952.0													2.2977	6.93581	4.74978
chr8	142762937.0	142762937.0	chr15	74740399.0	74740699.0													2.12899	4.77769	2.91443
chr8	142874785.0	142874785.0	chr15	74835587.0	74836125.0													2.75862	8.39018	6.03919
chr8	142944045.0	142944045.0	chr15	74879628.0	74879901.0													3.62631	16.80045	13.95236
chr8	143045395.0	143045395.0	chr15	75134696.0	75134871.0													2.9037	9.04467	6.61348
chr8	143083292.0	143083292.0	chr15	75278002.0	75278357.0													2.25037	4.94958	3.03436
chr8	143401457.0	143401457.0	chr15	75727607.0	75727879.0													4.07643	20.66844	17.71263
chr8	143495980.0	143495980.0	chr15	75800873.0	75801023.0													2.12256	4.44493	2.64764
chr8	143532408.0	143532408.0	chr15	75835622.0	75835774.0													2.99572	9.83367	7.34663
chr8	143553458.0	143553458.0	chr15	75856667.0	75857407.0													4.911166666666667	34.473016666666666	31.882479999999997
chr8	143559965.0	143559965.0	chr15	75864135.0	75864432.0													2.25037	4.94958	3.03436
chr8	143580085.0	143580085.0	chr15	75895386.0	75895805.0													2.23263	4.87993	3.00896
chr8	143878772.0	143878772.0	chr15	76119253.0	76119510.0													2.85811	9.19526	6.75751
chr8	143902902.0	143902902.0	chr15	76155919.0	76156336.0													4.64592	23.74883	20.72326
chr8	143914692.0	143914692.0	chr15	76170210.0	76170524.0													2.82245	9.20131	6.76327
chr8	143943434.0	143943434.0	chr15	76198620.0	76199130.0													6.4079	149.66805	145.4446
chr8	143952468.0	143952468.0	chr15	76207361.0	76207864.0													9.13189	231.88728	227.13155
chr8	143959614.0	143959614.0	chr15	76213737.0	76213989.0													2.39555	5.77601	3.72936
chr8	143975192.0	143975192.0	chr15	76230965.0	76231189.0													2.23117	5.44076	3.45299
chr8	143990172.0	143990172.0	chr15	76246688.0	76246874.0													4.00534	19.14874	16.22856
chr8	144078859.0	144078859.0	chr15	76327264.0	76327623.0													9.50524	120.22149	116.21549
chr8	144087702.0	144087702.0	chr15	76336167.0	76336345.0													2.33411	5.77371	3.72936
chr8	144095161.0	144095161.0	chr15	76343333.0	76343625.0													11.5984	113.06786	109.11933
chr8	144115391.0	144115391.0	chr15	76362526.0	76362756.0													2.54073	6.65225	4.48304
chr8	144137786.0	144137786.0	chr15	76368704.0	76368938.0													5.15406	28.84052	25.72497
chr8	144148105.0	144148105.0	chr15	76380113.0	76380605.0													22.38494	411.45377	406.19864
chr8	144148739.0	144148739.0	chr15	76381054.0	76381251.0													2.50191	8.46748	6.11263
chr8	144337526.0	144337526.0	chr15	76522879.0	76523063.0													2.32296	5.3564	3.37438
chr8	144353059.0	144353059.0	chr15	76532759.0	76533039.0													2.17777	4.55591	2.70916
chr8	144827600.0	144827600.0	chr15	76879028.0	76879344.0													5.37184	31.11496	27.96391
chr8	144852981.0	144852981.0	chr15	76899528.0	76900002.0													4.06518	18.33337	15.4332
chr8	144947617.0	144947617.0	chr15	76942737.0	76942949.0													2.75851	8.05453	5.72031
chr8	48898709.0	48898709.0	chr16	14744283.0	14744519.0													2.68592	7.57577	5.29386
chr8	48380272.0	48380272.0	chr16	15294918.0	15295217.0													3.19407	11.14865	8.55396
chr8	47512530.0	47512530.0	chr16	15992131.0	15992353.0													4.21036	19.64408	16.70897
chr8	106161801.0	106161801.0	chr17	37535336.0	37535589.0													2.25037	4.94958	3.03436
chr8	6063763.0	6063763.0	chr18	87398339.0	87398505.0													2.39555	5.77601	3.72936
chr8	38107062.0	38107062.0	chr2	40958347.0	40958497.0													2.25037	4.94958	3.03436
chr8	100550328.0	100550328.0	chr2	53396923.0	53397172.0													2.68592	7.57577	5.29386
chr8	63739926.0	63739926.0	chr2	82908840.0	82909040.0													2.39555	5.77601	3.72936
chr8	52686918.0	52686918.0	chr2	111182206.0	111182527.0													2.61333	7.10825	4.88148
chr8	134961.0	134961.0	chr2	111789482.0	111789663.0													2.39555	5.77601	3.72936
chr8	80521486.0	80521486.0	chr2	159402574.0	159402787.0													2.88704	8.97029	6.56635
chr8	75285728.0	75285728.0	chr3	3360678.0	3360833.0													2.17777	4.55591	2.70916
chr8	75305770.0	75305770.0	chr3	3388413.0	3388597.0													2.9037	9.04467	6.61348
chr8	75342662.0	75342662.0	chr3	3454706.0	3454973.0													3.91999	17.05307	14.19094
chr8	75388907.0	75388907.0	chr3	3495728.0	3496016.0													2.9037	9.04467	6.61348
chr8	75496386.0	75496386.0	chr3	3602749.0	3602940.0													2.68592	7.57577	5.29386
chr8	75557092.0	75557092.0	chr3	3648554.0	3648864.0													2.38172	6.23644	4.12547
chr8	75684186.0	75684186.0	chr3	3787828.0	3788138.0													3.8474	16.42467	13.58284
chr8	75743361.0	75743361.0	chr3	3880329.0	3880479.0													2.61333	7.10825	4.88148
chr8	75837889.0	75837889.0	chr3	4009773.0	4010030.0													2.97629	9.55556	7.07981
chr8	75855345.0	75855345.0	chr3	4019041.0	4019269.0													2.46814	6.20807	4.09895
chr8	75882086.0	75882086.0	chr3	4071475.0	4071980.0													3.70221	15.19204	12.394
chr8	75919150.0	75919150.0	chr3	4198925.0	4199132.0													2.32296	5.3564	3.37438
chr8	75958826.0	75958826.0	chr3	4246585.0	4246735.0													2.39555	5.77601	3.72936
chr8	76032942.0	76032942.0	chr3	4362144.0	4362311.0													2.9037	9.04467	6.61348
chr8	76129223.0	76129223.0	chr3	4452579.0	4452948.0													2.06832	4.42074	2.62524
chr8	76278975.0	76278975.0	chr3	4660314.0	4660469.0													2.32296	5.3564	3.37438
chr8	76349826.0	76349826.0	chr3	4729963.0	4730113.0													2.17234	4.53501	2.70916
chr8	76358559.0	76358559.0	chr3	4736483.0	4737168.0													3.41184	12.82791	10.13487
chr8	76384402.0	76384402.0	chr3	4781220.0	4781428.0													3.01003	10.47513	7.9421
chr8	76442691.0	76442691.0	chr3	4838906.0	4839097.0													3.02198	10.34016	7.81242
chr8	74602913.0	74602913.0	chr3	4889551.0	4889750.0													4.06518	18.33337	15.4332
chr8	76555780.0	76555780.0	chr3	5006732.0	5007375.0													2.79481	8.310220000000001	5.95367
chr8	76586454.0	76586454.0	chr3	5095801.0	5096086.0													2.95775	9.65886	7.17893
chr8	76602255.0	76602255.0	chr3	5121079.0	5121437.0													2.68592	7.57577	5.29386
chr8	76609070.0	76609070.0	chr3	5134001.0	5134459.0													2.45521	6.56511	4.43343
chr8	76619950.0	76619950.0	chr3	5151176.0	5151327.0													2.46814	6.20807	4.09895
chr8	76678343.0	76678343.0	chr3	5215374.0	5215647.0													2.32296	5.3564	3.37438
chr8	76815951.0	76815951.0	chr3	5364604.0	5364817.0													2.54073	6.65225	4.48304
chr8	76825921.0	76825921.0	chr3	5373939.0	5374204.0													2.44413	6.24448	4.13302
chr8	77114745.0	77114745.0	chr3	5718168.0	5718350.0													2.97629	9.55556	7.07981
chr8	77215190.0	77215190.0	chr3	5880501.0	5880842.0													3.41184	12.82791	10.13487
chr8	77244854.0	77244854.0	chr3	5934650.0	5935042.0													3.70221	15.19204	12.394
chr8	77408601.0	77408601.0	chr3	6116228.0	6116437.0													2.71041	7.84396	5.54788
chr8	77413517.0	77413517.0	chr3	6122968.0	6123245.0													2.46814	6.20807	4.09895
chr8	77474345.0	77474345.0	chr3	6207522.0	6207764.0													3.77481	15.80427	12.98377
chr8	77614013.0	77614013.0	chr3	6385741.0	6386324.0													5.66221	34.22836	31.03263
chr8	77638779.0	77638779.0	chr3	6426854.0	6427158.0													2.25037	4.94958	3.03436
chr8	77768482.0	77768482.0	chr3	6552844.0	6553268.0													2.54073	6.65225	4.48304
chr8	77915239.0	77915239.0	chr3	6688571.0	6688978.0													2.11604	4.41903	2.6236
chr8	77946665.0	77946665.0	chr3	6720833.0	6721072.0													2.52157	7.00276	4.81263
chr8	78002491.0	78002491.0	chr3	6801363.0	6801721.0													2.9037	9.04467	6.61348
chr8	78089313.0	78089313.0	chr3	6882829.0	6883199.0													2.25037	4.94958	3.03436
chr8	78099645.0	78099645.0	chr3	6890480.0	6890670.0													2.61333	7.10825	4.88148
chr8	78122085.0	78122085.0	chr3	6921553.0	6921917.0													2.82586	8.69531	6.3043
chr8	78273099.0	78273099.0	chr3	7044423.0	7044656.0													3.19407	11.14865	8.55396
chr8	78427664.0	78427664.0	chr3	7299107.0	7299701.0													2.32296	5.3564	3.37438
chr8	78461979.0	78461979.0	chr3	7337002.0	7337154.0													2.32296	5.3564	3.37438
chr8	78598261.0	78598261.0	chr3	7437069.0	7437227.0													2.46814	6.20807	4.09895
chr8	78707176.0	78707176.0	chr3	7530334.0	7530486.0													2.61333	7.10825	4.88148
chr8	78711120.0	78711120.0	chr3	7534748.0	7535130.0													2.61333	7.10825	4.88148
chr8	79384210.0	79384210.0	chr3	8269972.0	8270552.0													5.625915	33.868205	30.678545
chr8	79403457.0	79403457.0	chr3	8286107.0	8286451.0													2.68592	7.57577	5.29386
chr8	79420149.0	79420149.0	chr3	8309271.0	8309565.0													4.50073	22.35273	19.35549
chr8	79620361.0	79620361.0	chr3	8520039.0	8520253.0													2.17777	4.55591	2.70916
chr8	79668358.0	79668358.0	chr3	8563217.0	8563660.0													2.3023949999999997	5.497170000000001	3.533335
chr8	79876084.0	79876084.0	chr3	8752343.0	8752520.0													2.25037	4.94958	3.03436
chr8	79888069.0	79888069.0	chr3	8762940.0	8763090.0													2.25037	4.94958	3.03436
chr8	79900400.0	79900400.0	chr3	8774703.0	8774930.0													2.46814	6.20807	4.09895
chr8	79930689.0	79930689.0	chr3	8821369.0	8821814.0													2.758515	8.07646	5.7474799999999995
chr8	79946407.0	79946407.0	chr3	8848785.0	8849045.0													2.39555	5.77601	3.72936
chr8	79992064.0	79992064.0	chr3	8890190.0	8890428.0													2.17777	4.55591	2.70916
chr8	79992372.0	79992372.0	chr3	8890486.0	8890757.0													2.39555	5.77601	3.72936
chr8	80025434.0	80025434.0	chr3	8917746.0	8917896.0													2.17777	4.55591	2.70916
chr8	80417310.0	80417310.0	chr3	9196272.0	9196652.0													2.77296	8.45553	6.10122
chr8	80433888.0	80433888.0	chr3	9213346.0	9213528.0													2.61333	7.10825	4.88148
chr8	80659549.0	80659549.0	chr3	9445719.0	9445929.0													2.46814	6.20807	4.09895
chr8	80692579.0	80692579.0	chr3	9473843.0	9474111.0													2.38174	6.10745	4.03874
chr8	80767213.0	80767213.0	chr3	9525574.0	9525801.0													3.10694	10.54091	8.00539
chr8	80774382.0	80774382.0	chr3	9529787.0	9530063.0													2.39555	5.77601	3.72936
chr8	80837143.0	80837143.0	chr3	9574943.0	9575380.0													2.17777	4.55591	2.70916
chr8	80882332.0	80882332.0	chr3	9615619.0	9615907.0													2.17777	4.55591	2.70916
chr8	80971057.0	80971057.0	chr3	9689098.0	9689555.0													2.70645	7.98895	5.68497
chr8	81013948.0	81013948.0	chr3	9727384.0	9727700.0													2.28385	5.55654	3.56069
chr8	81047701.0	81047701.0	chr3	9767066.0	9767462.0													2.75851	8.05453	5.72031
chr8	81065200.0	81065200.0	chr3	9780099.0	9780397.0													2.25037	4.94958	3.03436
chr8	81079398.0	81079398.0	chr3	9800477.0	9800901.0													2.39555	5.782235	3.736665
chr8	81311637.0	81311637.0	chr3	10069359.0	10069636.0													2.17777	4.55591	2.70916
chr8	81345475.0	81345475.0	chr3	10093070.0	10093237.0													2.25037	4.94958	3.03436
chr8	81448489.0	81448489.0	chr3	10185404.0	10185750.0													3.33817	12.25383	9.59651
chr8	81496101.0	81496101.0	chr3	10214750.0	10215299.0													2.17777	4.55591	2.70916
chr8	81507257.0	81507257.0	chr3	10235893.0	10236121.0													2.25037	4.94958	3.03436
chr8	81651526.0	81651526.0	chr3	10307652.0	10307802.0													2.39555	5.77601	3.72936
chr8	81761140.0	81761140.0	chr3	10392410.0	10392625.0													2.44249	7.31987	5.08125
chr8	81764713.0	81764713.0	chr3	10397221.0	10397642.0													2.608925	8.544139999999999	6.23766
chr8	81802691.0	81802691.0	chr3	10420177.0	10420500.0													2.46814	6.20807	4.09895
chr8	81820438.0	81820438.0	chr3	10429388.0	10429769.0													3.23261	11.7523	9.12099
chr8	81854031.0	81854031.0	chr3	10442217.0	10442429.0													2.99252	9.81897	7.33254
chr8	81859499.0	81859499.0	chr3	10446613.0	10446956.0													4.30034	21.6083	18.63405
chr8	81877232.0	81877232.0	chr3	10477830.0	10478424.0													6.85458	53.75312	50.32677
chr8	81938679.0	81938679.0	chr3	10573211.0	10573504.0													3.41184	12.82791	10.13487
chr8	81937199.0	81937199.0	chr3	10574524.0	10574815.0													2.54073	6.65225	4.48304
chr8	81950994.0	81950994.0	chr3	10629127.0	10629523.0													2.39555	5.77601	3.72936
chr8	81959887.0	81959887.0	chr3	10646205.0	10646413.0													2.25037	4.94958	3.03436
chr8	81980529.0	81980529.0	chr3	10679109.0	10679373.0													2.75851	8.05453	5.72031
chr8	81993515.0	81993515.0	chr3	10683203.0	10683651.0													2.27273	5.15508	3.22498
chr8	82035276.0	82035276.0	chr3	10735507.0	10735801.0													2.31173	5.43348	3.4461
chr8	82161207.0	82161207.0	chr3	10889439.0	10889612.0													2.39555	5.77601	3.72936
chr8	82203467.0	82203467.0	chr3	10960846.0	10961115.0													2.8311	8.54425	6.16028
chr8	82245252.0	82245252.0	chr3	11006256.0	11006449.0													2.8311	8.54425	6.16028
chr8	82250494.0	82250494.0	chr3	11018856.0	11019238.0													3.04888	10.07667	7.55889
chr8	82256433.0	82256433.0	chr3	11025585.0	11025805.0													3.83275	16.8825	14.03305
chr8	82259534.0	82259534.0	chr3	11031843.0	11032007.0													2.33883	6.29212	4.17775
chr8	82306116.0	82306116.0	chr3	11081010.0	11081411.0													2.9037	9.04467	6.61348
chr8	82343185.0	82343185.0	chr3	11167506.0	11167718.0													2.35702	5.74566	3.72936
chr8	82401914.0	82401914.0	chr3	11215929.0	11216153.0													2.15827	4.48086	2.6805
chr8	82406445.0	82406445.0	chr3	11220410.0	11220767.0													2.46814	6.20807	4.09895
chr8	82812143.0	82812143.0	chr3	11800777.0	11801257.0													2.61333	7.10825	4.88148
chr8	82854676.0	82854676.0	chr3	11845671.0	11845893.0													3.26666	11.6991	9.06939
chr8	82859005.0	82859005.0	chr3	11851592.0	11851906.0													2.61333	7.10825	4.88148
chr8	82910652.0	82910652.0	chr3	11886529.0	11886921.0													2.46814	6.20807	4.09895
chr8	83164682.0	83164682.0	chr3	12151154.0	12151615.0													3.54815	13.94995	11.21511
chr8	83187162.0	83187162.0	chr3	12173492.0	12173781.0													2.68592	7.57577	5.29386
chr8	83195711.0	83195711.0	chr3	12185563.0	12185875.0													2.46814	6.20807	4.09895
chr8	83347729.0	83347729.0	chr3	12393189.0	12393382.0													2.37154	5.67825	3.67385
chr8	83368799.0	83368799.0	chr3	12431020.0	12431725.0													2.613325	7.1601300000000005	4.94482
chr8	83443893.0	83443893.0	chr3	12558319.0	12558489.0													2.39555	5.77601	3.72936
chr8	83514439.0	83514439.0	chr3	12643005.0	12643243.0													2.75851	8.05453	5.72031
chr8	83595166.0	83595166.0	chr3	12771984.0	12772323.0													2.25037	4.94958	3.03436
chr8	83598404.0	83598404.0	chr3	12780162.0	12780312.0													2.2121	5.13319	3.20483
chr8	83614988.0	83614988.0	chr3	12794680.0	12795113.0													2.25037	4.94958	3.03436
chr8	83654636.0	83654636.0	chr3	12861599.0	12861749.0													2.32296	5.3564	3.37438
chr8	83670240.0	83670240.0	chr3	12875465.0	12875627.0													2.68592	7.57577	5.29386
chr8	83737566.0	83737566.0	chr3	12979452.0	12979650.0													2.9037	9.04467	6.61348
chr8	83760600.0	83760600.0	chr3	13027045.0	13027484.0													3.12147	10.60777	8.05036
chr8	83850228.0	83850228.0	chr3	13166978.0	13167390.0													2.61333	7.10825	4.88148
chr8	83945843.0	83945843.0	chr3	13254740.0	13255103.0													2.61333	7.10825	4.88148
chr8	84042241.0	84042241.0	chr3	13320283.0	13320433.0													2.54073	6.65225	4.48304
chr8	84125893.0	84125893.0	chr3	13408729.0	13408879.0													2.49377	6.45465	4.32999
chr8	84144762.0	84144762.0	chr3	13418200.0	13418623.0													2.68592	7.57577	5.29386
chr8	84189777.0	84189777.0	chr3	13478287.0	13478757.0													3.00142	11.34299	8.89185
chr8	84198025.0	84198025.0	chr3	13484726.0	13484967.0													2.21659	5.264	3.32602
chr8	84209871.0	84209871.0	chr3	13493544.0	13493912.0													2.34728	6.33204	4.21517
chr8	84269182.0	84269182.0	chr3	13558509.0	13558781.0													2.29473	5.24341	3.307
chr8	84321748.0	84321748.0	chr3	13603829.0	13603982.0													2.39555	5.77601	3.72936
chr8	84342392.0	84342392.0	chr3	13630599.0	13630922.0													2.54534	7.40184	5.15848
chr8	84351355.0	84351355.0	chr3	13637613.0	13637773.0													2.54106	7.52714	5.27657
chr8	84365085.0	84365085.0	chr3	13653882.0	13654119.0													2.25037	4.94958	3.03436
chr8	84376848.0	84376848.0	chr3	13666989.0	13667365.0													2.32296	5.362795	3.3818599999999996
chr8	84452156.0	84452156.0	chr3	13728909.0	13729216.0													2.55021	7.42474	5.18004
chr8	84507988.0	84507988.0	chr3	13760599.0	13760853.0													2.55786	7.75498	5.46368
chr8	84514626.0	84514626.0	chr3	13761983.0	13762179.0													2.53985	8.39212	6.04093
chr8	84527621.0	84527621.0	chr3	13774987.0	13775349.0													2.5239849999999997	6.7996099999999995	4.63769
chr8	84585135.0	84585135.0	chr3	13847209.0	13847408.0													2.10665	4.48175	2.68128
chr8	84704716.0	84704716.0	chr3	13945117.0	13945310.0													2.15124	4.7684	2.90589
chr8	84734697.0	84734697.0	chr3	13992431.0	13992644.0													2.39555	5.77601	3.72936
chr8	84871116.0	84871116.0	chr3	14126439.0	14126666.0													2.75851	8.05453	5.72031
chr8	84888255.0	84888255.0	chr3	14143808.0	14144142.0													2.285135	5.848275	3.824805000000001
chr8	84898420.0	84898420.0	chr3	14154508.0	14154731.0													2.58993	7.00858	4.81803
chr8	85115003.0	85115003.0	chr3	14539349.0	14539544.0													2.75851	8.05453	5.72031
chr8	85124089.0	85124089.0	chr3	14546227.0	14546408.0													2.61333	7.10825	4.88148
chr8	85177649.0	85177649.0	chr3	14578493.0	14579018.0													4.464435	22.850250000000003	19.92667
chr8	85245865.0	85245865.0	chr3	14641118.0	14641845.0													3.55703	14.97845	12.411105
chr8	85300598.0	85300598.0	chr3	14681702.0	14681896.0													2.21402	5.0299	3.10905
chr8	85305133.0	85305133.0	chr3	14688477.0	14688678.0													2.82885	8.70884	6.31721
chr8	85326354.0	85326354.0	chr3	14757722.0	14758641.0													2.97629	9.55556	7.07981
chr8	85342636.0	85342636.0	chr3	14779402.0	14779582.0													2.32394	5.48359	3.49286
chr8	85457594.0	85457594.0	chr3	14881654.0	14881806.0													2.40964	6.36167	4.24296
chr8	85520040.0	85520040.0	chr3	14940971.0	14941333.0													3.04888	10.07667	7.55889
chr8	85534142.0	85534142.0	chr3	14950741.0	14950985.0													3.42466	14.72874	11.95185
chr8	85833890.0	85833890.0	chr3	15061968.0	15062186.0													2.66187	7.47197	5.22448
chr8	85891303.0	85891303.0	chr3	15124460.0	15124834.0													2.79971	8.40539	6.05356
chr8	85908208.0	85908208.0	chr3	15136472.0	15136908.0													3.99258	17.68936	14.80776
chr8	85934349.0	85934349.0	chr3	15160321.0	15160708.0													3.5138	13.78393	11.05303
chr8	86013144.0	86013144.0	chr3	15230716.0	15231124.0													2.44604	6.11664	4.04734
chr8	86032072.0	86032072.0	chr3	15243510.0	15243928.0													2.319186666666667	5.760653333333334	3.74138
chr8	63168759.0	63168759.0	chr3	16182935.0	16183377.0													11.42249	112.6768	108.73048
chr8	63272353.0	63272353.0	chr3	16333061.0	16333324.0													3.19511	11.78138	9.14925
chr8	63273610.0	63273610.0	chr3	16334080.0	16334588.0													2.68292	7.8231	5.592925
chr8	63313705.0	63313705.0	chr3	16379309.0	16379802.0													3.26666	11.6991	9.06939
chr8	63394788.0	63394788.0	chr3	16470437.0	16470755.0													2.8311	8.54425	6.16028
chr8	63408427.0	63408427.0	chr3	16508634.0	16509321.0													2.613325	7.31629	5.134024999999999
chr8	63452911.0	63452911.0	chr3	16560751.0	16560906.0													2.46814	6.20807	4.09895
chr8	63461871.0	63461871.0	chr3	16577778.0	16578130.0													2.9037	9.04467	6.61348
chr8	63540954.0	63540954.0	chr3	16701781.0	16702066.0													2.32296	5.3564	3.37438
chr8	63544472.0	63544472.0	chr3	16704588.0	16704976.0													2.61333	7.10825	4.88148
chr8	63570651.0	63570651.0	chr3	16755346.0	16755891.0													2.75851	8.05453	5.72031
chr8	63687008.0	63687008.0	chr3	16919453.0	16919721.0													2.32296	5.3564	3.37438
chr8	63707124.0	63707124.0	chr3	16942485.0	16942640.0													2.3743	5.81801	3.76853
chr8	63714243.0	63714243.0	chr3	16954105.0	16954417.0													3.33925	12.25892	9.59651
chr8	63736864.0	63736864.0	chr3	16988634.0	16988974.0													2.831105	8.565665	6.186835
chr8	63780159.0	63780159.0	chr3	17030432.0	17030807.0													3.12147	10.60777	8.05036
chr8	63870471.0	63870471.0	chr3	17155869.0	17156035.0													2.17777	4.55591	2.70916
chr8	63879755.0	63879755.0	chr3	17167535.0	17168072.0													3.46179	14.46406	11.70485
chr8	63880919.0	63880919.0	chr3	17169610.0	17170269.0													2.75396	8.28584	5.940025
chr8	63895632.0	63895632.0	chr3	17208969.0	17209287.0													2.61333	7.10825	4.88148
chr8	63987723.0	63987723.0	chr3	17340367.0	17340682.0													4.13777	18.98499	16.06705
chr8	64006069.0	64006069.0	chr3	17360012.0	17360314.0													2.68592	7.57577	5.29386
chr8	64049551.0	64049551.0	chr3	17462710.0	17462911.0													2.32296	5.3564	3.37438
chr8	64071372.0	64071372.0	chr3	17473050.0	17473233.0													2.32296	5.3564	3.37438
chr8	64131978.0	64131978.0	chr3	17531756.0	17532027.0													2.77027	8.61194	6.22483
chr8	64206958.0	64206958.0	chr3	17568572.0	17568878.0													2.68592	7.57577	5.29386
chr8	64250899.0	64250899.0	chr3	17598412.0	17598640.0													3.21628	12.30756	9.64373
chr8	64257108.0	64257108.0	chr3	17603890.0	17604242.0													3.27752	11.96671	9.32885
chr8	64411444.0	64411444.0	chr3	17819741.0	17820021.0													2.39555	5.77601	3.72936
chr8	64592250.0	64592250.0	chr3	18065231.0	18065431.0													2.32296	5.3564	3.37438
chr8	64714469.0	64714469.0	chr3	18180561.0	18180840.0													3.01576	10.31055	7.78389
chr8	64718002.0	64718002.0	chr3	18184714.0	18184891.0													2.61392	7.2639	5.02848
chr8	64783076.0	64783076.0	chr3	18234835.0	18235313.0													3.3001	12.51174	9.84222
chr8	64853182.0	64853182.0	chr3	18319893.0	18320043.0													2.17777	4.55591	2.70916
chr8	64983326.0	64983326.0	chr3	18426509.0	18426743.0													2.25037	4.94958	3.03436
chr8	65083303.0	65083303.0	chr3	18594321.0	18594708.0													2.25037	4.94958	3.03436
chr8	65143788.0	65143788.0	chr3	18623947.0	18624238.0													2.25423	5.54358	3.54884
chr8	65153670.0	65153670.0	chr3	18634723.0	18635210.0													2.54073	6.65225	4.48304
chr8	65235956.0	65235956.0	chr3	18712619.0	18712918.0													2.46998	6.49249	4.36536
chr8	65376132.0	65376132.0	chr3	18862716.0	18863164.0													2.39555	5.77601	3.72936
chr8	65412900.0	65412900.0	chr3	18893658.0	18893808.0													3.19407	11.14865	8.55396
chr8	65415469.0	65415469.0	chr3	18904853.0	18905081.0													3.55703	13.9927	11.24403
chr8	65458187.0	65458187.0	chr3	18940433.0	18940635.0													2.09424	4.43103	2.63463
chr8	65486669.0	65486669.0	chr3	18985834.0	18985990.0													2.17777	4.55591	2.70916
chr8	65565851.0	65565851.0	chr3	19062635.0	19063135.0													3.26666	11.6991	9.06939
chr8	65626839.0	65626839.0	chr3	19156829.0	19156985.0													2.40137	6.06229	3.99671
chr8	65630412.0	65630412.0	chr3	19158764.0	19158932.0													2.67698	8.81158	6.41514
chr8	65709541.0	65709541.0	chr3	19219220.0	19219456.0													2.68592	7.57577	5.29386
chr8	66017566.0	66017566.0	chr3	19499126.0	19499531.0													2.5407349999999997	6.705465	4.547345
chr8	66065361.0	66065361.0	chr3	19562549.0	19562847.0													2.9037	9.04467	6.61348
chr8	66114834.0	66114834.0	chr3	19629202.0	19629385.0													3.34076	18.71002	15.80444
chr8	66126600.0	66126600.0	chr3	19643755.0	19643946.0													2.39555	5.77601	3.72936
chr8	66331701.0	66331701.0	chr3	19798310.0	19798794.0													2.5407349999999997	6.6581600000000005	4.490215
chr8	66392601.0	66392601.0	chr3	19860075.0	19860282.0													2.16294	4.49884	2.69699
chr8	66429403.0	66429403.0	chr3	19894561.0	19895206.0													4.925520000000001	29.460575	26.402855
chr8	143066584.0	143066584.0	chr3	22473232.0	22473387.0													2.90192	10.85113	8.28501
chr8	71800676.0	71800676.0	chr3	35546641.0	35546899.0													2.46814	6.20807	4.09895
chr8	69131534.0	69131534.0	chr3	92304403.0	92304620.0													2.07065	4.52656	2.70916
chr8	56471597.0	56471597.0	chr4	4176501.0	4176651.0													2.17777	4.55591	2.70916
chr8	57636002.0	57636002.0	chr4	5274396.0	5274546.0													2.54073	6.65225	4.48304
chr8	57762944.0	57762944.0	chr4	5407253.0	5407502.0													2.97629	9.55556	7.07981
chr8	58141112.0	58141112.0	chr4	5793088.0	5793403.0													5.58962	33.44158	30.25683
chr8	58554105.0	58554105.0	chr4	6365574.0	6366150.0													5.117765	30.030445	26.994414999999996
chr8	58851605.0	58851605.0	chr4	6741052.0	6741367.0													2.17777	4.55591	2.70916
chr8	58927609.0	58927609.0	chr4	6809736.0	6810014.0													2.39555	5.77601	3.72936
chr8	58955162.0	58955162.0	chr4	6838095.0	6838264.0													2.46814	6.20807	4.09895
chr8	59081528.0	59081528.0	chr4	6956941.0	6957151.0													2.75851	8.05453	5.72031
chr8	59262118.0	59262118.0	chr4	7170407.0	7170688.0													2.32296	5.3564	3.37438
chr8	59391059.0	59391059.0	chr4	7310567.0	7310927.0													2.9037	9.04467	6.61348
chr8	59529096.0	59529096.0	chr4	7451730.0	7451915.0													2.8311	8.54425	6.16028
chr8	60021946.0	60021946.0	chr4	7964384.0	7964534.0													2.17777	4.55591	2.70916
chr8	60250257.0	60250257.0	chr4	8205864.0	8206129.0													2.32296	5.3564	3.37438
chr8	60334649.0	60334649.0	chr4	8291617.0	8291773.0													2.8311	8.54425	6.16028
chr8	60350680.0	60350680.0	chr4	8309834.0	8310356.0													2.46814	6.20807	4.09895
chr8	60409874.0	60409874.0	chr4	8378505.0	8378718.0													3.33925	12.25892	9.59651
chr8	60517003.0	60517003.0	chr4	8535409.0	8535677.0													3.91999	17.05307	14.19094
chr8	61016520.0	61016520.0	chr4	9018912.0	9019062.0													2.17777	4.55591	2.70916
chr8	61278632.0	61278632.0	chr4	9254843.0	9255086.0													2.46814	6.20807	4.09895
chr8	61395694.0	61395694.0	chr4	9364060.0	9364225.0													2.61333	7.10825	4.88148
chr8	61404920.0	61404920.0	chr4	9371990.0	9372175.0													2.54073	6.65225	4.48304
chr8	61453930.0	61453930.0	chr4	9423812.0	9424006.0													2.17777	4.55591	2.70916
chr8	61531752.0	61531752.0	chr4	9491705.0	9491893.0													2.32296	5.3564	3.37438
chr8	61660516.0	61660516.0	chr4	9617142.0	9617297.0													2.25037	4.94958	3.03436
chr8	96233918.0	96233918.0	chr4	9773726.0	9773876.0													2.32296	5.3564	3.37438
chr8	96056077.0	96056077.0	chr4	9956229.0	9956387.0													2.39555	5.77601	3.72936
chr8	96024891.0	96024891.0	chr4	9981411.0	9981617.0													2.39555	5.77601	3.72936
chr8	95788111.0	95788111.0	chr4	10253305.0	10253548.0													2.17777	4.55591	2.70916
chr8	95761484.0	95761484.0	chr4	10287820.0	10288221.0													2.613325	7.31629	5.134024999999999
chr8	95754937.0	95754937.0	chr4	10292827.0	10293046.0													2.17777	4.55591	2.70916
chr8	95722496.0	95722496.0	chr4	10321113.0	10321410.0													2.39555	5.77601	3.72936
chr8	95673696.0	95673696.0	chr4	10369979.0	10370182.0													2.32296	5.3564	3.37438
chr8	95672679.0	95672679.0	chr4	10376313.0	10376534.0													2.9037	9.04467	6.61348
chr8	95665543.0	95665543.0	chr4	10386730.0	10386901.0													2.25037	4.94958	3.03436
chr8	95580788.0	95580788.0	chr4	10481506.0	10481682.0													2.39555	5.77601	3.72936
chr8	95520245.0	95520245.0	chr4	10559596.0	10559885.0													2.25037	4.94958	3.03436
chr8	94553398.0	94553398.0	chr4	11485641.0	11486090.0													8.42072	67.68878	64.12433
chr8	94262115.0	94262115.0	chr4	11704272.0	11704669.0													3.04888	10.07667	7.55889
chr8	94080601.0	94080601.0	chr4	11844678.0	11844915.0													2.39555	5.77601	3.72936
chr8	94018657.0	94018657.0	chr4	11889366.0	11889591.0													2.25037	4.94958	3.03436
chr8	93880395.0	93880395.0	chr4	11989920.0	11990164.0													4.28295	20.31052	17.35895
chr8	93740879.0	93740879.0	chr4	12089184.0	12089505.0													7.35552	55.82259	52.3763
chr8	93740692.0	93740692.0	chr4	12140138.0	12140543.0													4.21036	19.64408	16.70897
chr8	93591476.0	93591476.0	chr4	12296295.0	12296538.0													2.97629	9.55556	7.07981
chr8	93576673.0	93576673.0	chr4	12312030.0	12312377.0													2.68592	7.57577	5.29386
chr8	93345288.0	93345288.0	chr4	12551604.0	12551754.0													2.32296	5.3564	3.37438
chr8	93126596.0	93126596.0	chr4	12776800.0	12776967.0													2.17777	4.55591	2.70916
chr8	92090739.0	92090739.0	chr4	13756165.0	13756358.0													2.9037	9.04467	6.61348
chr8	91340933.0	91340933.0	chr4	14545358.0	14545772.0													2.39555	5.8320799999999995	3.79532
chr8	91257070.0	91257070.0	chr4	14609568.0	14609779.0													2.39555	5.77601	3.72936
chr8	91182960.0	91182960.0	chr4	14717800.0	14717975.0													2.17777	4.55591	2.70916
chr8	91141411.0	91141411.0	chr4	14751430.0	14751616.0													2.25037	4.94958	3.03436
chr8	90532458.0	90532458.0	chr4	15386324.0	15386577.0													2.17777	4.55591	2.70916
chr8	90503099.0	90503099.0	chr4	15415331.0	15415593.0													2.17777	4.55591	2.70916
chr8	90278645.0	90278645.0	chr4	15657142.0	15657310.0													2.75851	8.05453	5.72031
chr8	89954115.0	89954115.0	chr4	15980708.0	15980858.0													2.9037	9.04467	6.61348
chr8	89665318.0	89665318.0	chr4	16285610.0	16285804.0													2.54073	6.65225	4.48304
chr8	89589408.0	89589408.0	chr4	16417810.0	16418071.0													2.39555	5.77601	3.72936
chr8	89515194.0	89515194.0	chr4	16496929.0	16497108.0													2.32296	5.3564	3.37438
chr8	89487149.0	89487149.0	chr4	16510013.0	16510214.0													2.8311	8.54425	6.16028
chr8	88236116.0	88236116.0	chr4	17955798.0	17956350.0													3.04888	10.07667	7.55889
chr8	88109922.0	88109922.0	chr4	18060671.0	18060933.0													2.8311	8.54425	6.16028
chr8	86904645.0	86904645.0	chr4	19098412.0	19098571.0													3.04888	10.07667	7.55889
chr8	86818074.0	86818074.0	chr4	19215717.0	19215937.0													2.8311	8.54425	6.16028
chr8	86812525.0	86812525.0	chr4	19223736.0	19224054.0													2.32296	5.3564	3.37438
chr8	86667128.0	86667128.0	chr4	19367536.0	19367715.0													2.39555	5.77601	3.72936
chr8	86643065.0	86643065.0	chr4	19397412.0	19398280.0													3.23036	11.433345	8.823435
chr8	86267807.0	86267807.0	chr4	19768490.0	19768678.0													2.25037	4.94958	3.03436
chr8	63101965.0	63101965.0	chr4	19975861.0	19976069.0													2.97629	9.55556	7.07981
chr8	63066249.0	63066249.0	chr4	20020567.0	20021014.0													2.57703	7.055735	4.8944849999999995
chr8	62790506.0	62790506.0	chr4	20259866.0	20260016.0													2.25037	4.94958	3.03436
chr8	62739959.0	62739959.0	chr4	20297639.0	20297789.0													2.17777	4.55591	2.70916
chr8	62642230.0	62642230.0	chr4	20405024.0	20405378.0													2.39555	5.77601	3.72936
chr8	62579580.0	62579580.0	chr4	20484828.0	20484978.0													2.17777	4.55591	2.70916
chr8	62462878.0	62462878.0	chr4	20602331.0	20602553.0													2.46814	6.20807	4.09895
chr8	62301941.0	62301941.0	chr4	20743979.0	20744208.0													2.32296	5.3564	3.37438
chr8	69131342.0	69131342.0	chr5	9165299.0	9165459.0													2.70096	8.44947	6.09535
chr8	66429825.0	66429825.0	chr5	26006860.0	26007699.0													3.085175	11.122635	8.75846
chr8	46708029.0	46708029.0	chr6	7666200.0	7666599.0													2.9037	9.04467	6.61348
chr8	100924289.0	100924289.0	chr6	74771890.0	74772100.0													2.08575	4.78675	2.92274
chr8	8783578.0	8783578.0	chr6	131474392.0	131474775.0													3.41184	12.82791	10.13487
chr8	42896549.0	42896549.0	chr7	26071776.0	26071961.0													3.12147	10.60777	8.05036
chr8	121200927.0	121200927.0	chr7	117821105.0	117821320.0													2.8311	8.54425	6.16028
chr8	731494.0	731494.0	chr8	14090180.0	14090596.0													7.6948	58.27628	54.80393
chr8	1151840.0	1151840.0	chr8	14440157.0	14440338.0													2.39555	5.77601	3.72936
chr8	1708635.0	1708635.0	chr8	14853874.0	14854174.0													2.68592	7.57577	5.29386
chr8	1976296.0	1976296.0	chr8	15012845.0	15013272.0													3.8474	16.42467	13.58284
chr8	2051653.0	2051653.0	chr8	15064866.0	15065189.0													2.58065	7.26837	5.03254
chr8	2123848.0	2123848.0	chr8	15122876.0	15123063.0													2.24566	5.16106	3.23055
chr8	2175743.0	2175743.0	chr8	15177823.0	15178063.0													2.40964	6.36167	4.24296
chr8	2261086.0	2261086.0	chr8	15242253.0	15242496.0													3.41048	14.87997	12.09993
chr8	2266767.0	2266767.0	chr8	15248725.0	15248940.0													2.53989	7.23081	4.9972
chr8	2638716.0	2638716.0	chr8	15557709.0	15557989.0													2.29033	5.46508	3.47558
chr8	2723779.0	2723779.0	chr8	15668736.0	15669004.0													2.10191	4.56187	2.71456
chr8	2840445.0	2840445.0	chr8	15748100.0	15748748.0													2.3794899999999997	5.73781	3.719825
chr8	2840765.0	2840765.0	chr8	15749353.0	15749612.0													3.04888	10.07667	7.55889
chr8	2895515.0	2895515.0	chr8	15841736.0	15842263.0													2.41773	6.26503	4.15236
chr8	2911459.0	2911459.0	chr8	15859188.0	15859378.0													2.46814	6.20807	4.09895
chr8	2962454.0	2962454.0	chr8	15916970.0	15917223.0													2.67922	7.54688	5.29386
chr8	3019540.0	3019540.0	chr8	15945276.0	15945669.0													2.082595	4.82325	2.937975
chr8	3110306.0	3110306.0	chr8	16002501.0	16002663.0													2.46814	6.20807	4.09895
chr8	3308447.0	3308447.0	chr8	16157978.0	16158252.0													3.12935	11.05037	8.47725									1.0	0.0	missense_variant
chr8	3311955.0	3311955.0	chr8	16161058.0	16161417.0													2.618135	7.487945	5.254785
chr8	3358672.0	3358672.0	chr8	16195411.0	16195651.0													2.25747	5.67395	3.66999
chr8	3464066.0	3464066.0	chr8	16266386.0	16266731.0													2.32296	5.3564	3.37438
chr8	3575549.0	3575549.0	chr8	16347863.0	16348021.0													2.31959	5.83367	3.78328
chr8	3586426.0	3586426.0	chr8	16357952.0	16358581.0													2.75851	8.06001	5.727069999999999
chr8	3610783.0	3610783.0	chr8	16386324.0	16386653.0													3.06769	10.95181	8.38223
chr8	3622854.0	3622854.0	chr8	16394320.0	16394604.0													2.68592	7.57577	5.29386
chr8	3722380.0	3722380.0	chr8	16482769.0	16483100.0													2.20107	5.41598	3.42981
chr8	3748038.0	3748038.0	chr8	16495779.0	16496142.0													2.32296	5.3564	3.37438
chr8	3844119.0	3844119.0	chr8	16589348.0	16589856.0													2.431845	6.004325	3.92871
chr8	3993286.0	3993286.0	chr8	16694076.0	16694253.0													2.35947	5.75594	3.72936
chr8	4161306.0	4161306.0	chr8	16789658.0	16789871.0													2.75851	8.05453	5.72031
chr8	4171488.0	4171488.0	chr8	16802200.0	16802471.0													2.32296	5.3564	3.37438
chr8	4205191.0	4205191.0	chr8	16827228.0	16827420.0													3.04888	10.07667	7.55889
chr8	4210258.0	4210258.0	chr8	16831508.0	16831781.0													2.17777	4.55591	2.70916
chr8	4223623.0	4223623.0	chr8	16847396.0	16847864.0													2.52849	6.8449100000000005	4.70172
chr8	4362554.0	4362554.0	chr8	16986612.0	16986776.0													2.48533	6.559	4.42766
chr8	4374742.0	4374742.0	chr8	16990920.0	16991169.0													2.92318	9.68245	7.20154
chr8	4405728.0	4405728.0	chr8	17012630.0	17012911.0													2.75462	8.03755	5.72031
chr8	4433572.0	4433572.0	chr8	17037551.0	17037857.0													2.23022	4.87045	3.00018
chr8	4538442.0	4538442.0	chr8	17131527.0	17131697.0													2.40708	5.95479	3.8963
chr8	4587020.0	4587020.0	chr8	17164837.0	17165159.0													2.17777	4.55591	2.70916
chr8	4593239.0	4593239.0	chr8	17170681.0	17170879.0													2.25037	4.94958	3.03436
chr8	4838723.0	4838723.0	chr8	17397993.0	17398185.0													2.33036	5.63377	3.63267
chr8	4986319.0	4986319.0	chr8	17527477.0	17527684.0													3.43761	13.64364	10.91598
chr8	5014609.0	5014609.0	chr8	17550952.0	17551153.0													2.08005	4.47008	2.67072
chr8	5298255.0	5298255.0	chr8	17712904.0	17713081.0													2.32296	5.3564	3.37438
chr8	5311650.0	5311650.0	chr8	17717382.0	17717628.0													2.54073	6.65225	4.48304
chr8	5361536.0	5361536.0	chr8	17757065.0	17757452.0													3.90026	18.84924	15.94178
chr8	5400135.0	5400135.0	chr8	17781670.0	17781859.0													3.19407	11.14865	8.55396
chr8	5810345.0	5810345.0	chr8	17895580.0	17895767.0													2.17777	4.55591	2.70916
chr8	5734463.0	5734463.0	chr8	17949142.0	17949583.0													2.39555	5.8320799999999995	3.79532
chr8	5674481.0	5674481.0	chr8	18017618.0	18018002.0													2.17777	4.55591	2.70916
chr8	5653250.0	5653250.0	chr8	18062554.0	18062932.0													2.25037	4.94958	3.03436
chr8	5652346.0	5652346.0	chr8	18064018.0	18064343.0													3.19407	11.14865	8.55396
chr8	5545456.0	5545456.0	chr8	18161351.0	18161512.0													2.46814	6.20807	4.09895
chr8	5911328.0	5911328.0	chr8	18212403.0	18212617.0													2.17777	4.55591	2.70916
chr8	6012819.0	6012819.0	chr8	18295143.0	18295333.0													2.25037	4.94958	3.03436
chr8	6050729.0	6050729.0	chr8	18326312.0	18326821.0													2.27344	5.6291	3.62823
chr8	6095398.0	6095398.0	chr8	18353511.0	18353688.0													2.3424	5.68436	3.67954
chr8	6159098.0	6159098.0	chr8	18394301.0	18394474.0													2.39555	5.77601	3.72936
chr8	6259647.0	6259647.0	chr8	18475132.0	18475527.0													2.2140700000000004	4.752745	2.87176
chr8	6303522.0	6303522.0	chr8	18505913.0	18506409.0													2.56987	7.51707	5.26711
chr8	6549091.0	6549091.0	chr8	18728059.0	18728209.0													2.32296	5.3564	3.37438
chr8	6579399.0	6579399.0	chr8	18754230.0	18754509.0													2.61333	7.10825	4.88148
chr8	6681732.0	6681732.0	chr8	18816546.0	18817021.0													3.29247	12.25595	9.59651
chr8	6708738.0	6708738.0	chr8	18846093.0	18846629.0													5.58962	33.44158	30.25683
chr8	6762363.0	6762363.0	chr8	18886681.0	18887168.0													2.25037	4.94958	3.03436
chr8	6799171.0	6799171.0	chr8	18922652.0	18922893.0													2.17777	4.55591	2.70916
chr8	7486609.0	7486609.0	chr8	19123256.0	19123521.0													2.68592	7.57577	5.29386
chr8	7017944.0	7017944.0	chr8	19280938.0	19281088.0													2.17777	4.55591	2.70916
chr8	6939100.0	6939100.0	chr8	19393979.0	19394208.0													2.46814	6.20807	4.09895
chr8	7041666.0	7041666.0	chr8	19420082.0	19420320.0													3.62962	14.58813	11.81413
chr8	7381500.0	7381500.0	chr8	20894744.0	20895133.0													2.11115	4.70101	2.84353
chr8	7824811.0	7824811.0	chr8	21932501.0	21933059.0													2.77167	8.198055	5.8661650000000005
chr8	40768137.0	40768137.0	chr8	23796813.0	23796978.0													2.25037	4.94958	3.03436
chr8	40628269.0	40628269.0	chr8	23976656.0	23976806.0													2.32296	5.3564	3.37438
chr8	40621567.0	40621567.0	chr8	23983560.0	23983710.0													2.25037	4.94958	3.03436
chr8	40375598.0	40375598.0	chr8	24219799.0	24220145.0													2.32296	5.3564	3.37438
chr8	40237073.0	40237073.0	chr8	24352901.0	24353112.0													3.8474	16.42467	13.58284
chr8	40197579.0	40197579.0	chr8	24397569.0	24397719.0													2.25037	4.94958	3.03436
chr8	40172908.0	40172908.0	chr8	24420422.0	24420620.0													2.68592	7.57577	5.29386
chr8	40157386.0	40157386.0	chr8	24433702.0	24434165.0													2.976285	9.57601	7.10532
chr8	40080570.0	40080570.0	chr8	24492116.0	24492329.0													2.39555	5.77601	3.72936
chr8	39949552.0	39949552.0	chr8	24575731.0	24575881.0													2.39555	5.77601	3.72936
chr8	39011882.0	39011882.0	chr8	25004288.0	25004578.0													2.9037	9.04467	6.61348
chr8	38848719.0	38848719.0	chr8	25158773.0	25159021.0													2.17777	4.55591	2.70916
chr8	38778503.0	38778503.0	chr8	25211554.0	25211898.0													5.15406	28.84052	25.72497
chr8	38650529.0	38650529.0	chr8	25343153.0	25343723.0													5.19036	30.142495000000004	27.056005
chr8	43056549.0	43056549.0	chr8	26015216.0	26015376.0													2.32296	5.3564	3.37438
chr8	37256333.0	37256333.0	chr8	26548331.0	26548621.0													2.8311	8.54425	6.16028
chr8	37452426.0	37452426.0	chr8	26746953.0	26747574.0													4.02888	20.38397	17.81754
chr8	37691052.0	37691052.0	chr8	26972123.0	26972376.0													2.22997	4.9828	3.06519
chr8	37753515.0	37753515.0	chr8	27035850.0	27036079.0													2.9037	9.04467	6.61348
chr8	37762737.0	37762737.0	chr8	27042365.0	27042692.0													4.93628	26.6204	23.54184
chr8	37775653.0	37775653.0	chr8	27051452.0	27051660.0													2.61333	7.10825	4.88148
chr8	42692452.0	42692452.0	chr8	27361873.0	27362083.0													2.32296	5.3564	3.37438
chr8	42735654.0	42735654.0	chr8	27395833.0	27396024.0													2.25037	4.94958	3.03436
chr8	36550073.0	36550073.0	chr8	27902002.0	27902152.0													2.54073	6.65225	4.48304
chr8	36521755.0	36521755.0	chr8	27926591.0	27926835.0													2.32296	5.3564	3.37438
chr8	36316060.0	36316060.0	chr8	28147982.0	28148445.0													2.707425	7.996775	5.679539999999999
chr8	36315345.0	36315345.0	chr8	28150933.0	28151097.0													2.51018	6.80887	4.63042
chr8	36303125.0	36303125.0	chr8	28162176.0	28162365.0													2.32296	5.3564	3.37438
chr8	36290746.0	36290746.0	chr8	28169632.0	28169925.0													2.9037	9.04467	6.61348
chr8	36190848.0	36190848.0	chr8	28281124.0	28281274.0													2.39555	5.77601	3.72936
chr8	36188612.0	36188612.0	chr8	28284407.0	28284557.0													2.32296	5.3564	3.37438
chr8	36068730.0	36068730.0	chr8	28379270.0	28379522.0													2.31417	5.44346	3.45539
chr8	35945867.0	35945867.0	chr8	28502185.0	28502395.0													2.68592	7.57577	5.29386
chr8	35901926.0	35901926.0	chr8	28561955.0	28562211.0													2.8715	8.90068	6.49998
chr8	35891026.0	35891026.0	chr8	28574222.0	28574372.0													2.46814	6.20807	4.09895
chr8	35772735.0	35772735.0	chr8	28668147.0	28668325.0													2.82586	8.69531	6.3043
chr8	35748508.0	35748508.0	chr8	28696213.0	28696515.0													2.37154	5.67825	3.67385
chr8	35716118.0	35716118.0	chr8	28730389.0	28730590.0													2.12699	4.76912	2.90653
chr8	35632886.0	35632886.0	chr8	28815170.0	28815320.0													2.08206	4.57577	2.72761
chr8	35609502.0	35609502.0	chr8	28839335.0	28839530.0													2.54438	7.83451	5.539
chr8	35550790.0	35550790.0	chr8	28888933.0	28889149.0													3.19407	11.14865	8.55396
chr8	35542022.0	35542022.0	chr8	28898137.0	28898287.0													2.54073	6.65225	4.48304
chr8	35491081.0	35491081.0	chr8	28946313.0	28946627.0													2.46814	6.20807	4.09895
chr8	35416739.0	35416739.0	chr8	29031143.0	29031308.0													2.17777	4.55591	2.70916
chr8	35390832.0	35390832.0	chr8	29053807.0	29054351.0													2.79221	9.05541	6.62373
chr8	35374767.0	35374767.0	chr8	29069122.0	29069288.0													2.17777	4.55591	2.70916
chr8	35347174.0	35347174.0	chr8	29103740.0	29104312.0													2.39555	5.77601	3.72936
chr8	35314870.0	35314870.0	chr8	29143926.0	29144076.0													2.35702	5.74566	3.72936
chr8	35308686.0	35308686.0	chr8	29151324.0	29151549.0													2.58922	7.15619	4.92666
chr8	35203037.0	35203037.0	chr8	29241428.0	29241621.0													2.72758	8.24827	5.90437
chr8	35109765.0	35109765.0	chr8	29371394.0	29371556.0													2.17777	4.55591	2.70916
chr8	35104320.0	35104320.0	chr8	29378299.0	29378700.0													2.9037	9.04467	6.61348
chr8	35093396.0	35093396.0	chr8	29392741.0	29393123.0													2.8311	8.54425	6.16028
chr8	35042051.0	35042051.0	chr8	29464679.0	29464926.0													2.15595	4.4719	2.67226
chr8	34940848.0	34940848.0	chr8	29613217.0	29613402.0													2.54073	6.65225	4.48304
chr8	34782005.0	34782005.0	chr8	29817991.0	29818206.0													2.54073	6.65225	4.48304
chr8	34666995.0	34666995.0	chr8	29958406.0	29958605.0													2.9037	9.04467	6.61348
chr8	34586633.0	34586633.0	chr8	30075319.0	30075516.0													2.54073	6.65225	4.48304
chr8	34482317.0	34482317.0	chr8	30218724.0	30219179.0													2.46814	6.20807	4.09895
chr8	34473767.0	34473767.0	chr8	30222714.0	30222864.0													2.39555	5.77601	3.72936
chr8	34452809.0	34452809.0	chr8	30250137.0	30250423.0													2.39555	5.77601	3.72936
chr8	34411919.0	34411919.0	chr8	30280405.0	30280721.0													2.54073	6.65225	4.48304
chr8	34328513.0	34328513.0	chr8	30363038.0	30363188.0													2.17777	4.55591	2.70916
chr8	34312404.0	34312404.0	chr8	30380038.0	30380277.0													2.75851	8.05453	5.72031
chr8	34309153.0	34309153.0	chr8	30383731.0	30384150.0													3.121475	10.784235	8.268945
chr8	34291359.0	34291359.0	chr8	30405840.0	30406555.0													2.68592	7.693593333333333	5.437853333333333
chr8	34280434.0	34280434.0	chr8	30421395.0	30421664.0													2.17777	4.55591	2.70916
chr8	34165195.0	34165195.0	chr8	30533619.0	30533820.0													2.17777	4.55591	2.70916
chr8	34154414.0	34154414.0	chr8	30543645.0	30543967.0													2.32296	5.3564	3.37438
chr8	34100739.0	34100739.0	chr8	30587599.0	30588104.0													2.286665	5.15299	3.20437
chr8	34080784.0	34080784.0	chr8	30605820.0	30606000.0													2.8311	8.54425	6.16028
chr8	33987251.0	33987251.0	chr8	30694062.0	30694256.0													2.13191	4.58487	2.73598
chr8	33972731.0	33972731.0	chr8	30715212.0	30715415.0													2.9037	9.04467	6.61348
chr8	33891026.0	33891026.0	chr8	30795965.0	30796224.0													2.8311	8.54425	6.16028
chr8	33883603.0	33883603.0	chr8	30804878.0	30805058.0													2.54073	6.65225	4.48304
chr8	33854465.0	33854465.0	chr8	30853202.0	30853580.0													2.97629	9.56067	7.086185
chr8	33684203.0	33684203.0	chr8	31030758.0	31030944.0													2.54073	6.65225	4.48304
chr8	33676778.0	33676778.0	chr8	31038941.0	31039270.0													2.39555	5.77601	3.72936
chr8	33513414.0	33513414.0	chr8	31149702.0	31150027.0													5.66221	34.22836	31.03263
chr8	33449881.0	33449881.0	chr8	31204914.0	31205064.0													2.17777	4.55591	2.70916
chr8	32552826.0	32552826.0	chr8	32005250.0	32005419.0													2.39555	5.77601	3.72936
chr8	32360976.0	32360976.0	chr8	32172596.0	32172757.0													2.39555	5.77601	3.72936
chr8	31249848.0	31249848.0	chr8	33187141.0	33187420.0													2.8311	8.54425	6.16028
chr8	9735067.0	9735067.0	chr8	34851354.0	34851629.0													2.32296	5.3564	3.37438
chr8	9397170.0	9397170.0	chr8	35128945.0	35129223.0													2.17777	4.55591	2.70916
chr8	9107578.0	9107578.0	chr8	35412202.0	35412445.0													3.91999	17.05307	14.19094
chr8	9088553.0	9088553.0	chr8	35430612.0	35430911.0													2.46814	6.20807	4.09895
chr8	8273321.0	8273321.0	chr8	36184132.0	36184416.0													9.07405	76.47932	72.83355
chr8	12797667.0	12797667.0	chr8	36292062.0	36292333.0													2.68592	7.57577	5.29386
chr8	12924199.0	12924199.0	chr8	36428589.0	36428817.0													2.25037	4.94958	3.03436
chr8	12980707.0	12980707.0	chr8	36483167.0	36483319.0													2.25037	4.94958	3.03436
chr8	13019945.0	13019945.0	chr8	36510220.0	36510380.0													2.54073	6.65225	4.48304
chr8	13092635.0	13092635.0	chr8	36576751.0	36577058.0													2.61333	7.10825	4.88148
chr8	13200952.0	13200952.0	chr8	36665070.0	36665331.0													2.17777	4.55591	2.70916
chr8	13247048.0	13247048.0	chr8	36704234.0	36704661.0													3.12147	10.60777	8.05036
chr8	13255682.0	13255682.0	chr8	36712323.0	36712536.0													2.54073	6.65225	4.48304
chr8	13271239.0	13271239.0	chr8	36727440.0	36727706.0													2.54073	6.65225	4.48304
chr8	13685189.0	13685189.0	chr8	37128127.0	37128279.0													2.25037	4.94958	3.03436
chr8	13930691.0	13930691.0	chr8	37350521.0	37350810.0													2.17707	4.5532	2.70916
chr8	13935427.0	13935427.0	chr8	37354080.0	37354233.0													2.25037	4.94958	3.03436
chr8	14038248.0	14038248.0	chr8	37442077.0	37442284.0													2.25037	4.94958	3.03436
chr8	14322289.0	14322289.0	chr8	37720989.0	37721278.0													2.32296	5.3564	3.37438
chr8	14322429.0	14322429.0	chr8	37721336.0	37721534.0													2.39555	5.77601	3.72936
chr8	14534164.0	14534164.0	chr8	37926684.0	37926914.0													2.61333	7.10825	4.88148
chr8	14585075.0	14585075.0	chr8	37984385.0	37984575.0													2.25037	4.94958	3.03436
chr8	14701894.0	14701894.0	chr8	38124586.0	38124744.0													2.54073	6.65225	4.48304
chr8	14774522.0	14774522.0	chr8	38201063.0	38201279.0													2.9037	9.04467	6.61348
chr8	14841014.0	14841014.0	chr8	38240321.0	38240509.0													2.68592	7.57577	5.29386
chr8	14955501.0	14955501.0	chr8	38366330.0	38366579.0													2.61333	7.10825	4.88148
chr8	15029486.0	15029486.0	chr8	38470892.0	38471339.0													2.8674	9.092155	6.754625
chr8	15130571.0	15130571.0	chr8	38566682.0	38566921.0													2.25037	4.94958	3.03436
chr8	15277460.0	15277460.0	chr8	38683012.0	38683174.0													2.32296	5.3564	3.37438
chr8	15298705.0	15298705.0	chr8	38700158.0	38700411.0													2.17777	4.55591	2.70916
chr8	15382849.0	15382849.0	chr8	38835152.0	38835664.0													2.46814	6.20807	4.09895
chr8	15415412.0	15415412.0	chr8	38871765.0	38872012.0													2.32296	5.3564	3.37438
chr8	15540452.0	15540452.0	chr8	39005682.0	39006084.0													8.49331	68.65103	65.07749
chr8	15650663.0	15650663.0	chr8	39062828.0	39063157.0													2.32296	5.3564	3.37438
chr8	15742977.0	15742977.0	chr8	39130024.0	39130241.0													2.61333	7.10825	4.88148
chr8	15828423.0	15828423.0	chr8	39260555.0	39261396.0													3.387646666666667	12.890343333333334	10.261886666666667
chr8	16290792.0	16290792.0	chr8	39752839.0	39753440.0													2.468145	6.262675	4.16411
chr8	16559921.0	16559921.0	chr8	39969105.0	39969291.0													2.17777	4.55591	2.70916
chr8	16667998.0	16667998.0	chr8	40044429.0	40044603.0													2.17777	4.55591	2.70916
chr8	16694928.0	16694928.0	chr8	40070388.0	40070676.0													3.19407	11.14865	8.55396
chr8	17170900.0	17170900.0	chr8	40438931.0	40439184.0													2.25037	4.94958	3.03436
chr8	17240463.0	17240463.0	chr8	40505423.0	40505579.0													2.9037	9.04467	6.61348
chr8	17336871.0	17336871.0	chr8	40584914.0	40585104.0													2.32296	5.3564	3.37438
chr8	17373031.0	17373031.0	chr8	40608604.0	40608759.0													2.46814	6.20807	4.09895
chr8	17713814.0	17713814.0	chr8	41048457.0	41048728.0													2.32296	5.3564	3.37438
chr8	17794194.0	17794194.0	chr8	41126300.0	41126639.0													3.12147	10.60777	8.05036
chr8	18564782.0	18564782.0	chr8	67716295.0	67716526.0													3.62962	14.58813	11.81413
chr8	18647097.0	18647097.0	chr8	67785604.0	67786023.0													3.77481	15.80427	12.98377
chr8	18802100.0	18802100.0	chr8	67906862.0	67907198.0													2.68592	7.57577	5.29386
chr8	19817611.0	19817611.0	chr8	68793630.0	68794093.0													6.02517	38.24348	34.99405
chr8	74603465.0	74603465.0	chrX	162221248.0	162221714.0													2.0238	7.83589	5.55442
chr8	38169819.0	38169819.0	chrX	162894625.0	162894940.0													3.62311	45.10981	41.77799
chr8	55471196.0	55471196.0	chr1	3294308.0	3294517.0													2.5987	5.22302	3.05673
chr8	55273054.0	55273054.0	chr1	3477239.0	3477451.0													3.03182	7.27864	4.79764
chr8	54859416.0	54859416.0	chr1	4014952.0	4015338.0													2.3280000000000003	4.07638	2.146035
chr8	54708220.0	54708220.0	chr1	4224135.0	4224362.0													3.14009	7.83081	5.28365
chr8	54524124.0	54524124.0	chr1	4429795.0	4430104.0													2.16558	3.44	1.66138
chr8	54476288.0	54476288.0	chr1	4471725.0	4471900.0													2.70698	5.71291	3.46029
chr8	54232453.0	54232453.0	chr1	4718895.0	4719045.0													2.38214	4.29486	2.31495
chr8	54218294.0	54218294.0	chr1	4740190.0	4740472.0													3.03182	7.27864	4.79764
chr8	54172146.0	54172146.0	chr1	4766575.0	4766739.0													2.81526	6.21917	3.88547
chr8	54153685.0	54153685.0	chr1	4774852.0	4775130.0													2.81526	6.21917	3.88547
chr8	54137282.0	54137282.0	chr1	4782055.0	4782717.0													2.4846950000000003	4.7422	2.68584
chr8	54051139.0	54051139.0	chr1	4840835.0	4841003.0													2.81526	6.21917	3.88547
chr8	54022156.0	54022156.0	chr1	4857385.0	4857883.0													10.07597	82.65878	78.35051
chr8	53882412.0	53882412.0	chr1	5017982.0	5018132.0													2.25499	4.38662	2.39805
chr8	53830411.0	53830411.0	chr1	5092216.0	5092406.0													3.78977	11.43006	8.57941
chr8	53809462.0	53809462.0	chr1	5102428.0	5102648.0													2.81526	6.21917	3.88547
chr8	52940994.0	52940994.0	chr1	5916027.0	5916225.0													3.57321	10.17846	7.41454
chr8	52731394.0	52731394.0	chr1	6193437.0	6193736.0													2.49042	4.75012	2.67473
chr8	52624946.0	52624946.0	chr1	6272316.0	6272570.0													2.81526	6.21917	3.88547
chr8	52616184.0	52616184.0	chr1	6279701.0	6280131.0													3.30251	8.70117	6.069694999999999
chr8	52567766.0	52567766.0	chr1	6356824.0	6357101.0													2.70698	5.71291	3.46029
chr8	52533570.0	52533570.0	chr1	6395162.0	6395324.0													2.92354	6.74126	4.33141
chr8	52406312.0	52406312.0	chr1	6491157.0	6491307.0													2.27386	3.8579	1.97712
chr8	52231418.0	52231418.0	chr1	6751244.0	6751421.0													2.5987	5.22302	3.05673
chr8	52132119.0	52132119.0	chr1	6845260.0	6845629.0													2.5987	5.22302	3.05673
chr8	51898296.0	51898296.0	chr1	7088552.0	7089265.0													12.92911	109.97095	105.35964
chr8	51829546.0	51829546.0	chr1	7165398.0	7165548.0													2.16558	3.44	1.66138
chr8	51820888.0	51820888.0	chr1	7169145.0	7169409.0													2.81526	6.21917	3.88547
chr8	51779384.0	51779384.0	chr1	7242849.0	7243116.0													2.38214	4.29486	2.31495
chr8	51664732.0	51664732.0	chr1	7419870.0	7420226.0													2.27386	3.86743	1.988165
chr8	66429142.0	66429142.0	chr1	9545078.0	9545534.0													10.22147	79.72887	75.45795
chr8	66438779.0	66438779.0	chr1	9548720.0	9548923.0													2.98156	9.01119	6.34559
chr8	66461832.0	66461832.0	chr1	9567749.0	9568214.0													2.38145	4.76847	2.7245749999999997
chr8	66511106.0	66511106.0	chr1	9620732.0	9620882.0													2.2233	3.9397	2.05075
chr8	66608937.0	66608937.0	chr1	9695017.0	9695167.0													2.81526	6.21917	3.88547
chr8	66752483.0	66752483.0	chr1	9833297.0	9833447.0													2.81526	6.21917	3.88547
chr8	66784797.0	66784797.0	chr1	9856762.0	9856912.0													2.81526	6.21917	3.88547
chr8	67040784.0	67040784.0	chr1	10020669.0	10020881.0													2.3104	4.20679	2.29105
chr8	67064479.0	67064479.0	chr1	10039455.0	10039861.0													3.9819	14.58495	11.57453
chr8	67065275.0	67065275.0	chr1	10040383.0	10040623.0													2.38209	4.68436	2.6672
chr8	67079138.0	67079138.0	chr1	10049934.0	10050112.0													2.5987	5.22302	3.05673
chr8	67211471.0	67211471.0	chr1	10147241.0	10147391.0													2.4236	4.54989	2.54591
chr8	67375667.0	67375667.0	chr1	10256738.0	10256922.0													3.35665	8.97769	6.31382
chr8	67497331.0	67497331.0	chr1	10449368.0	10449600.0													2.27386	3.8579	1.97712
chr8	67687441.0	67687441.0	chr1	10648791.0	10649122.0													2.16558	3.44	1.66138
chr8	67855033.0	67855033.0	chr1	10880434.0	10880602.0													2.38214	4.29486	2.31495
chr8	67885839.0	67885839.0	chr1	10903130.0	10903424.0													2.78782	6.3036	3.96353
chr8	67967600.0	67967600.0	chr1	11010328.0	11010605.0													3.14009	7.83081	5.28365
chr8	68102030.0	68102030.0	chr1	11165880.0	11166181.0													2.16558	3.44	1.66138
chr8	68112805.0	68112805.0	chr1	11178848.0	11179206.0													2.27386	3.8579	1.97712
chr8	68372140.0	68372140.0	chr1	11434972.0	11435155.0													3.03182	7.27864	4.79764
chr8	68385377.0	68385377.0	chr1	11448107.0	11448332.0													2.27386	3.8579	1.97712
chr8	68495640.0	68495640.0	chr1	11568890.0	11569112.0													2.87327	6.75943	4.34819
chr8	68555317.0	68555317.0	chr1	11630084.0	11630234.0													2.49042	4.75012	2.67473
chr8	68779981.0	68779981.0	chr1	11937908.0	11938058.0													2.5987	5.22302	3.05673
chr8	68876824.0	68876824.0	chr1	12028548.0	12028717.0													2.49042	4.75012	2.67473
chr8	69149843.0	69149843.0	chr1	12339502.0	12339704.0													2.38214	4.29486	2.31495
chr8	69190878.0	69190878.0	chr1	12409890.0	12410040.0													2.5987	5.22302	3.05673
chr8	69343868.0	69343868.0	chr1	12554782.0	12555097.0													2.16558	3.44	1.66138
chr8	69461926.0	69461926.0	chr1	12685520.0	12685670.0													3.46493	9.57153	6.85574
chr8	69498168.0	69498168.0	chr1	12725724.0	12726063.0													2.81526	6.21917	3.88547
chr8	69567722.0	69567722.0	chr1	12789794.0	12789944.0													2.70698	5.71291	3.46029
chr8	69569684.0	69569684.0	chr1	12791966.0	12792116.0													2.16558	3.44	1.66138
chr8	69601779.0	69601779.0	chr1	12818292.0	12818503.0													2.92354	6.74126	4.33141
chr8	69933135.0	69933135.0	chr1	13042745.0	13043028.0													2.27386	3.8579	1.97712
chr8	69958497.0	69958497.0	chr1	13067590.0	13067907.0													2.27386	3.8579	1.97712
chr8	70132873.0	70132873.0	chr1	13156759.0	13157029.0													4.00422	13.00138	10.06503
chr8	70141435.0	70141435.0	chr1	13162026.0	13162324.0													2.47046	4.69049	2.6725
chr8	70280358.0	70280358.0	chr1	13275194.0	13275358.0													2.16558	3.44	1.66138
chr8	70444429.0	70444429.0	chr1	13425297.0	13425511.0													2.16558	3.44	1.66138
chr8	70763458.0	70763458.0	chr1	13717496.0	13717680.0													3.14009	7.83081	5.28365
chr8	71194371.0	71194371.0	chr1	14166673.0	14166890.0													2.38214	4.29486	2.31495
chr8	71240652.0	71240652.0	chr1	14205338.0	14205508.0													2.49042	4.75012	2.67473
chr8	71469742.0	71469742.0	chr1	14393895.0	14394501.0													2.81526	6.2402766666666665	3.91328
chr8	71474331.0	71474331.0	chr1	14405714.0	14405864.0													2.70698	5.71291	3.46029
chr8	71500798.0	71500798.0	chr1	14432512.0	14432710.0													2.5987	5.22302	3.05673
chr8	71532561.0	71532561.0	chr1	14484576.0	14484856.0													4.22289	14.07506	11.08079
chr8	71858278.0	71858278.0	chr1	14769454.0	14769642.0													2.27386	3.8579	1.97712
chr8	72076019.0	72076019.0	chr1	14919355.0	14919564.0													2.92354	6.74126	4.33141
chr8	72541814.0	72541814.0	chr1	15291391.0	15291551.0													2.16558	3.44	1.66138
chr8	72622753.0	72622753.0	chr1	15370050.0	15370241.0													2.70698	5.71291	3.46029
chr8	72883563.0	72883563.0	chr1	15653621.0	15654142.0													2.815255	6.3460849999999995	4.052205
chr8	72890759.0	72890759.0	chr1	15660071.0	15660473.0													2.16558	3.44	1.66138
chr8	73009025.0	73009025.0	chr1	15805423.0	15805789.0													4.87256	18.36337	15.20043
chr8	73148527.0	73148527.0	chr1	15964132.0	15964349.0													2.70698	5.71291	3.46029
chr8	73327077.0	73327077.0	chr1	16135608.0	16135763.0													2.70698	5.71291	3.46029
chr8	73362530.0	73362530.0	chr1	16177484.0	16177765.0													2.36803	4.51048	2.51033
chr8	73368822.0	73368822.0	chr1	16183885.0	16184061.0													2.27386	3.8579	1.97712
chr8	73534898.0	73534898.0	chr1	16328212.0	16328364.0													3.24837	8.39731	5.78946
chr8	73786016.0	73786016.0	chr1	16562924.0	16563076.0													2.5987	5.22302	3.05673
chr8	73800322.0	73800322.0	chr1	16577676.0	16577826.0													2.38214	4.29486	2.31495
chr8	74219612.0	74219612.0	chr1	16981597.0	16981747.0													2.38214	4.29486	2.31495
chr8	74313770.0	74313770.0	chr1	17090064.0	17090340.0													2.49042	4.75012	2.67473
chr8	127416940.0	127416940.0	chr1	159293741.0	159293962.0													2.92354	6.74126	4.33141
chr8	113112475.0	113112475.0	chr10	43603631.0	43604248.0													3.999295	13.79202	10.910150000000002
chr8	58421304.0	58421304.0	chr10	76212259.0	76212532.0													2.91751	7.08905	4.65489
chr8	90186574.0	90186574.0	chr10	115283090.0	115283360.0													3.24837	8.39731	5.78946
chr8	18515493.0	18515493.0	chr11	10398791.0	10398965.0													3.14009	7.83081	5.28365
chr8	143020889.0	143020889.0	chr11	73389734.0	73389884.0													2.38214	4.29486	2.31495
chr8	37518565.0	37518565.0	chr11	118960985.0	118961520.0													2.21449	5.25481	3.08595
chr8	30117578.0	30117578.0	chr12	84278949.0	84279211.0													3.46493	9.57153	6.85574
chr8	96330127.0	96330127.0	chr13	66993704.0	66993854.0													2.38214	4.29486	2.31495
chr8	10942090.0	10942090.0	chr14	63788870.0	63789184.0													2.38214	4.29486	2.31495
chr8	10711227.0	10711227.0	chr14	63962645.0	63963076.0													4.43944	15.46376	12.408
chr8	10324706.0	10324706.0	chr14	64208963.0	64209143.0													2.16558	3.44	1.66138
chr8	10118596.0	10118596.0	chr14	64401979.0	64402134.0													2.38214	4.29486	2.31495
chr8	9945076.0	9945076.0	chr14	64552735.0	64552980.0													2.49042	4.75012	2.67473
chr8	28402722.0	28402722.0	chr14	65343210.0	65343514.0													5.95535	26.24878	22.86467
chr8	28401842.0	28401842.0	chr14	65343737.0	65344074.0													4.11461	13.39685	10.4352
chr8	28369587.0	28369587.0	chr14	65374842.0	65375115.0													5.08912	19.87073	16.65984
chr8	27939348.0	27939348.0	chr14	65712798.0	65712950.0													2.16558	3.44	1.66138
chr8	22641795.0	22641795.0	chr14	70121206.0	70121358.0													2.81526	6.21917	3.88547
chr8	22422750.0	22422750.0	chr14	70303015.0	70303165.0													2.92354	6.74126	4.33141
chr8	22388630.0	22388630.0	chr14	70333648.0	70333835.0													3.03182	7.27864	4.79764
chr8	21936297.0	21936297.0	chr14	70750068.0	70750218.0													2.70698	5.71291	3.46029
chr8	137236242.0	137236242.0	chr15	31249517.0	31249860.0													2.59025	8.66486	6.04208
chr8	96464618.0	96464618.0	chr15	32881495.0	32881740.0													2.27386	3.8579	1.97712
chr8	96511073.0	96511073.0	chr15	32935560.0	32935801.0													2.72241	6.25406	3.91755
chr8	96522128.0	96522128.0	chr15	32946453.0	32946710.0													3.23799	8.36286	5.78337
chr8	96529139.0	96529139.0	chr15	32951254.0	32951623.0													2.49042	4.75012	2.67473
chr8	96574318.0	96574318.0	chr15	32987962.0	32988112.0													2.38214	4.29486	2.31495
chr8	96580946.0	96580946.0	chr15	32998886.0	32999044.0													2.5987	5.22302	3.05673
chr8	96587249.0	96587249.0	chr15	33012245.0	33012695.0													2.5987	5.22302	3.05673
chr8	96592139.0	96592139.0	chr15	33014920.0	33015414.0													3.03605	8.07161	5.50994
chr8	96621555.0	96621555.0	chr15	33047838.0	33048125.0													2.16558	3.44	1.66138
chr8	96674051.0	96674051.0	chr15	33111447.0	33111723.0													3.89805	12.07405	9.18417
chr8	96690493.0	96690493.0	chr15	33114439.0	33114684.0													3.35665	8.97769	6.31382
chr8	96690974.0	96690974.0	chr15	33114819.0	33115156.0													2.70698	5.71291	3.46029
chr8	96691488.0	96691488.0	chr15	33115586.0	33115848.0													2.5987	5.22302	3.05673
chr8	96883446.0	96883446.0	chr15	33304885.0	33305137.0													2.5987	5.22302	3.05673
chr8	97050163.0	97050163.0	chr15	33477769.0	33478051.0													2.92354	6.74126	4.33141
chr8	97090103.0	97090103.0	chr15	33515282.0	33515622.0													2.49042	4.75012	2.67473
chr8	97156369.0	97156369.0	chr15	33596433.0	33597000.0													2.62268	5.62292	3.4471350000000003
chr8	97163420.0	97163420.0	chr15	33615749.0	33616366.0													3.194235	8.198815	5.650005
chr8	97172769.0	97172769.0	chr15	33627943.0	33628115.0													2.49042	4.75012	2.67473
chr8	97185707.0	97185707.0	chr15	33636586.0	33636766.0													3.46493	9.57153	6.85574
chr8	97197066.0	97197066.0	chr15	33641484.0	33641730.0													2.07203	3.27597	1.5768
chr8	97262825.0	97262825.0	chr15	33676502.0	33676787.0													2.49042	4.75012	2.67473
chr8	97344091.0	97344091.0	chr15	33749861.0	33750250.0													2.27386	3.8579	1.97712
chr8	97351548.0	97351548.0	chr15	33758390.0	33758670.0													2.16558	3.44	1.66138
chr8	97399620.0	97399620.0	chr15	33821215.0	33821412.0													2.5987	5.22302	3.05673
chr8	97434616.0	97434616.0	chr15	33906603.0	33906945.0													2.70698	5.71291	3.46029
chr8	97463342.0	97463342.0	chr15	33922599.0	33922785.0													2.70698	5.71291	3.46029
chr8	97490776.0	97490776.0	chr15	33950982.0	33951151.0													2.70698	5.71291	3.46029
chr8	97571625.0	97571625.0	chr15	34010316.0	34010647.0													2.4904200000000003	4.785405	2.718705
chr8	97588389.0	97588389.0	chr15	34025141.0	34025561.0													2.57918	5.495945000000001	3.318955
chr8	97721647.0	97721647.0	chr15	34138595.0	34138745.0													2.16558	3.44	1.66138
chr8	97750706.0	97750706.0	chr15	34170718.0	34170868.0													2.4186	4.93581	2.84395
chr8	97763831.0	97763831.0	chr15	34214945.0	34215942.0													3.41476	10.352323333333333	7.751456666666667
chr8	97775910.0	97775910.0	chr15	34237949.0	34238243.0													3.49586	11.09543	8.27397
chr8	97834804.0	97834804.0	chr15	34278360.0	34278632.0													2.59853	6.13468	3.84792
chr8	97862417.0	97862417.0	chr15	34298701.0	34298879.0													2.49626	5.0509	2.9485
chr8	97881253.0	97881253.0	chr15	34310368.0	34310524.0													2.04583	3.5764	1.78364
chr8	97936405.0	97936405.0	chr15	34350489.0	34350812.0													2.80636	6.88211	4.46255
chr8	97995333.0	97995333.0	chr15	34399715.0	34399943.0													2.26678	4.42657	2.43434
chr8	98027243.0	98027243.0	chr15	34427988.0	34428265.0													3.20485	9.72606	7.0029
chr8	98036702.0	98036702.0	chr15	34436298.0	34436743.0													2.56523	5.978855	3.71863
chr8	98044347.0	98044347.0	chr15	34441930.0	34442184.0													1.93202	3.35734	1.64896
chr8	98088861.0	98088861.0	chr15	34470337.0	34470513.0													2.24914	4.36678	2.38016
chr8	98116522.0	98116522.0	chr15	34494210.0	34494528.0													2.22603	4.28833	2.31495
chr8	98116975.0	98116975.0	chr15	34494784.0	34494996.0													2.06807	3.55433	1.76407
chr8	98127592.0	98127592.0	chr15	34502102.0	34502308.0													3.14009	7.83081	5.28365
chr8	98129457.0	98129457.0	chr15	34505749.0	34505942.0													2.70698	5.71291	3.46029
chr8	98133421.0	98133421.0	chr15	34507166.0	34507470.0													2.3166	4.34875	2.36358
chr8	98184871.0	98184871.0	chr15	34566703.0	34566853.0													2.70698	5.71291	3.46029
chr8	98211124.0	98211124.0	chr15	34598620.0	34599057.0													2.869395	6.714715	4.41643
chr8	98324952.0	98324952.0	chr15	34706441.0	34706608.0													2.92354	6.74126	4.33141
chr8	98341151.0	98341151.0	chr15	34722038.0	34722256.0													3.11249	8.95199	6.31306
chr8	98363421.0	98363421.0	chr15	34747038.0	34747502.0													2.53392	5.903715	3.638505
chr8	98368128.0	98368128.0	chr15	34751674.0	34752047.0													3.11871	8.16574	5.59837
chr8	98396935.0	98396935.0	chr15	34815299.0	34815598.0													4.24116	17.71453	14.57452
chr8	98444800.0	98444800.0	chr15	34861478.0	34861718.0													2.70698	5.71291	3.46029
chr8	98508642.0	98508642.0	chr15	34921671.0	34921901.0													2.56148	5.25784	3.0885
chr8	98510384.0	98510384.0	chr15	34923071.0	34923316.0													4.64112	16.8393	13.73661
chr8	98547493.0	98547493.0	chr15	34958073.0	34958435.0													2.65111	5.53927	3.34584
chr8	98553335.0	98553335.0	chr15	34963267.0	34963509.0													3.52149	10.23978	7.47297
chr8	98851481.0	98851481.0	chr15	35210870.0	35211020.0													2.21328	3.79666	1.97712
chr8	98892311.0	98892311.0	chr15	35258503.0	35258710.0													2.92354	6.74126	4.33141
chr8	98926932.0	98926932.0	chr15	35279189.0	35279382.0													2.02105	3.40199	1.66138
chr8	98968506.0	98968506.0	chr15	35320997.0	35321147.0													2.5987	5.22302	3.05673
chr8	99102729.0	99102729.0	chr15	35421936.0	35422120.0													2.16558	3.44	1.66138
chr8	99192887.0	99192887.0	chr15	35471633.0	35471894.0													6.06363	27.08258	23.67804
chr8	99222327.0	99222327.0	chr15	35496645.0	35496828.0													3.03182	7.27864	4.79764
chr8	99248545.0	99248545.0	chr15	35520670.0	35520820.0													2.46649	4.6786	2.66189
chr8	99276651.0	99276651.0	chr15	35536985.0	35537355.0													2.90011	6.66633	4.29858
chr8	99282705.0	99282705.0	chr15	35539891.0	35540133.0													3.29262	8.76201	6.13377
chr8	99303993.0	99303993.0	chr15	35553122.0	35553285.0													2.38214	4.29486	2.31495
chr8	99435235.0	99435235.0	chr15	35598713.0	35598863.0													2.92354	6.74126	4.33141
chr8	99708501.0	99708501.0	chr15	35781161.0	35781650.0													3.03182	7.27864	4.79764
chr8	99757196.0	99757196.0	chr15	35825956.0	35826118.0													2.27386	3.8579	1.97712
chr8	99832427.0	99832427.0	chr15	35884382.0	35884565.0													2.63852	5.49995	3.31013
chr8	99857107.0	99857107.0	chr15	35912747.0	35912958.0													3.36377	9.90112	7.16943
chr8	99999229.0	99999229.0	chr15	36045663.0	36045984.0													2.27386	3.8579	1.97712
chr8	100004949.0	100004949.0	chr15	36051113.0	36051263.0													2.38214	4.29486	2.31495
chr8	100029327.0	100029327.0	chr15	36075281.0	36075783.0													2.4904200000000003	4.75894	2.68584
chr8	100085393.0	100085393.0	chr15	36109996.0	36110167.0													2.70698	5.71291	3.46029
chr8	100093406.0	100093406.0	chr15	36122081.0	36122231.0													2.81526	6.21917	3.88547
chr8	100103825.0	100103825.0	chr15	36138289.0	36138472.0													2.27386	3.8579	1.97712
chr8	100122375.0	100122375.0	chr15	36144400.0	36144579.0													2.6121	6.18418	3.88547
chr8	100259693.0	100259693.0	chr15	36243786.0	36243953.0													3.04519	7.9089	5.35713
chr8	100266051.0	100266051.0	chr15	36248789.0	36249075.0													2.058	3.33072	1.62537
chr8	100277040.0	100277040.0	chr15	36261330.0	36261822.0													3.24837	8.39731	5.78946
chr8	100432195.0	100432195.0	chr15	36397693.0	36397911.0													2.01863	3.57634	1.78364
chr8	100432602.0	100432602.0	chr15	36398266.0	36398582.0													2.37354	5.380165	3.207835
chr8	100571500.0	100571500.0	chr15	36503052.0	36503339.0													2.06356	3.63572	1.83675
chr8	100573302.0	100573302.0	chr15	36504800.0	36504950.0													2.09732	3.74842	1.93771
chr8	100667543.0	100667543.0	chr15	36562625.0	36562877.0													2.48048	5.28058	3.1095
chr8	100709728.0	100709728.0	chr15	36598885.0	36599474.0													3.128595	8.640665	6.117395
chr8	100738787.0	100738787.0	chr15	36625441.0	36625771.0													2.64848	6.78708	4.37401
chr8	100790148.0	100790148.0	chr15	36671059.0	36671216.0													2.38214	4.29486	2.31495
chr8	100798257.0	100798257.0	chr15	36681484.0	36681718.0													2.49042	4.75012	2.67473
chr8	100807245.0	100807245.0	chr15	36688206.0	36688446.0													2.40964	5.56862	3.3728
chr8	100824666.0	100824666.0	chr15	36699491.0	36700261.0													2.119525	3.56918	1.798505
chr8	100836709.0	100836709.0	chr15	36710424.0	36710681.0													2.89615	8.10499	5.54128
chr8	100847128.0	100847128.0	chr15	36715841.0	36716126.0													2.39419	5.11654	3.00812
chr8	100869383.0	100869383.0	chr15	36744618.0	36744768.0													2.29105	4.62876	2.61732
chr8	100998364.0	100998364.0	chr15	36830857.0	36831032.0													3.11579	9.3691	6.68502
chr8	101015619.0	101015619.0	chr15	36846288.0	36846544.0													2.15883	4.27121	2.31495
chr8	101035796.0	101035796.0	chr15	36861899.0	36862337.0													2.594825	5.333705	3.191815
chr8	101054505.0	101054505.0	chr15	36876099.0	36876249.0													2.02086	4.03929	2.14094
chr8	101059919.0	101059919.0	chr15	36879241.0	36879710.0													3.71462	18.31365	15.15828
chr8	101063169.0	101063169.0	chr15	36884724.0	36884998.0													5.36733	33.35834	29.8177
chr8	101153142.0	101153142.0	chr15	36964511.0	36964708.0													2.07419	3.76832	1.95533
chr8	101180239.0	101180239.0	chr15	36984628.0	36984986.0													3.01255	8.75668	6.12895
chr8	101365103.0	101365103.0	chr15	37139136.0	37139318.0													3.0837	8.84087	6.20823
chr8	101423438.0	101423438.0	chr15	37192012.0	37192323.0													2.09205	3.73086	1.92217
chr8	101478310.0	101478310.0	chr15	37223455.0	37223747.0													2.70698	5.71291	3.46029
chr8	101500677.0	101500677.0	chr15	37241037.0	37241230.0													2.2335	3.85682	1.97712
chr8	101508802.0	101508802.0	chr15	37249776.0	37250009.0													2.25757	3.92825	2.04059
chr8	101581272.0	101581272.0	chr15	37295434.0	37295748.0													2.7453	6.16471	3.87533
chr8	101644140.0	101644140.0	chr15	37344512.0	37344662.0													2.36855	4.64053	2.62777
chr8	101694656.0	101694656.0	chr15	37373533.0	37373906.0													3.13514	7.81455	5.28365
chr8	101745781.0	101745781.0	chr15	37418912.0	37419062.0													2.38474	5.34284	3.16656
chr8	101783158.0	101783158.0	chr15	37451014.0	37451220.0													3.09995	7.69883	5.19029
chr8	101910427.0	101910427.0	chr15	37579364.0	37579668.0													3.25118	8.62134	6.00102
chr8	102069633.0	102069633.0	chr15	37733311.0	37733461.0													2.28216	4.00103	2.10614
chr8	102072375.0	102072375.0	chr15	37735306.0	37735826.0													2.81526	6.21917	3.88547
chr8	102079507.0	102079507.0	chr15	37744789.0	37744939.0													3.03182	7.27864	4.79764
chr8	102107934.0	102107934.0	chr15	37776079.0	37776269.0													2.48242	5.70743	3.46029
chr8	102148539.0	102148539.0	chr15	37813964.0	37814122.0													2.16558	3.44	1.66138
chr8	102178330.0	102178330.0	chr15	37891840.0	37892082.0													3.14009	7.83081	5.28365
chr8	102195792.0	102195792.0	chr15	37903026.0	37903237.0													2.00585	3.35263	1.64505
chr8	102297985.0	102297985.0	chr15	38007167.0	38007422.0													4.06467	14.92265	11.89225
chr8	102313710.0	102313710.0	chr15	38021254.0	38021471.0													3.20083	8.44923	5.8384
chr8	102329922.0	102329922.0	chr15	38031187.0	38031391.0													2.2969	4.6491	2.6355
chr8	102405214.0	102405214.0	chr15	38071137.0	38071312.0													2.90698	8.14804	5.58178
chr8	102482585.0	102482585.0	chr15	38143717.0	38143932.0													3.14009	7.83081	5.28365
chr8	102543433.0	102543433.0	chr15	38210750.0	38211227.0													2.221695	4.710955	2.68833
chr8	102563527.0	102563527.0	chr15	38228154.0	38228364.0													2.54058	6.79728	4.38373
chr8	102601174.0	102601174.0	chr15	38260338.0	38260695.0													3.18725	10.28229	7.51373
chr8	102671050.0	102671050.0	chr15	38316177.0	38316443.0													2.02102	3.49328	1.70916
chr8	102734802.0	102734802.0	chr15	38380460.0	38380790.0													2.02247	4.49976	2.50059
chr8	102774939.0	102774939.0	chr15	38429066.0	38429287.0													3.96131	14.22454	11.2255
chr8	102780634.0	102780634.0	chr15	38446566.0	38446937.0													3.53753	11.9778	9.10532
chr8	102794867.0	102794867.0	chr15	38457168.0	38457757.0													3.8036	25.736400000000003	22.371685
chr8	102796471.0	102796471.0	chr15	38459166.0	38459316.0													1.94837	4.492	2.49366
chr8	102881850.0	102881850.0	chr15	38532958.0	38533264.0													2.17573	4.11691	2.21072
chr8	102887131.0	102887131.0	chr15	38535314.0	38535585.0													3.01671	8.96619	6.31382
chr8	102895183.0	102895183.0	chr15	38538467.0	38538885.0													2.57549	5.90085	3.63323
chr8	102940697.0	102940697.0	chr15	38586201.0	38586386.0													1.98358	3.71615	1.90905
chr8	102999797.0	102999797.0	chr15	38651696.0	38652055.0													4.34577	16.65157	13.55399
chr8	103053310.0	103053310.0	chr15	38680127.0	38680388.0													2.96814	8.20166	5.63207
chr8	103148149.0	103148149.0	chr15	38885545.0	38885759.0													2.3104	4.20679	2.29105
chr8	103164791.0	103164791.0	chr15	38894712.0	38895141.0													4.47027	18.41207	15.24796
chr8	103211934.0	103211934.0	chr15	38932983.0	38933251.0													3.25733	10.57982	7.79773
chr8	103219166.0	103219166.0	chr15	38938556.0	38939058.0													5.4878	30.95984	27.46968
chr8	103237196.0	103237196.0	chr15	38956241.0	38956413.0													2.35868	5.11769	3.0092
chr8	103319525.0	103319525.0	chr15	39025960.0	39026534.0													2.29063	4.656515	2.6284
chr8	103396650.0	103396650.0	chr15	39092317.0	39092488.0													2.27386	3.8579	1.97712
chr8	103425697.0	103425697.0	chr15	39122522.0	39122852.0													3.80859	12.54811	9.64054
chr8	103442608.0	103442608.0	chr15	39146296.0	39146499.0													3.13006	7.7979	5.28265
chr8	103714186.0	103714186.0	chr15	39300325.0	39300635.0													3.46493	9.57153	6.85574
chr8	103916604.0	103916604.0	chr15	39457968.0	39458118.0													2.49042	4.75012	2.67473
chr8	104143855.0	104143855.0	chr15	39611993.0	39612160.0													2.27386	3.8579	1.97712
chr8	104146486.0	104146486.0	chr15	39614165.0	39614338.0													2.38214	4.29486	2.31495
chr8	104216798.0	104216798.0	chr15	39653275.0	39653587.0													3.03182	7.27864	4.79764
chr8	104228777.0	104228777.0	chr15	39663596.0	39664092.0													2.6528400000000003	5.4679649999999995	3.25851
chr8	104242101.0	104242101.0	chr15	39672601.0	39672762.0													2.5987	5.22302	3.05673
chr8	104261723.0	104261723.0	chr15	39691511.0	39691661.0													2.70698	5.71291	3.46029
chr8	104397668.0	104397668.0	chr15	39797048.0	39797416.0													2.63405	5.95291	3.68086
chr8	104406881.0	104406881.0	chr15	39805338.0	39805821.0													2.12427	3.32494	1.62017
chr8	104485653.0	104485653.0	chr15	39867764.0	39868044.0													2.68456	5.80412	3.54411
chr8	104540033.0	104540033.0	chr15	39913133.0	39913410.0													2.25201	3.79548	1.97712
chr8	104598080.0	104598080.0	chr15	39951454.0	39951646.0													2.27027	3.84765	1.97712
chr8	104683871.0	104683871.0	chr15	40047259.0	40047409.0													2.27386	3.8579	1.97712
chr8	104782183.0	104782183.0	chr15	40161320.0	40161546.0													2.24194	4.11225	2.20624
chr8	104802323.0	104802323.0	chr15	40180106.0	40180481.0													2.16558	3.44	1.66138
chr8	104817493.0	104817493.0	chr15	40217275.0	40217598.0													2.38214	4.29486	2.31495
chr8	105031884.0	105031884.0	chr15	40440218.0	40441044.0													3.248375	8.571485	6.01985
chr8	105064121.0	105064121.0	chr15	40462534.0	40462848.0													3.68149	10.79808	7.9893
chr8	105082678.0	105082678.0	chr15	40469367.0	40469520.0													2.77492	6.26158	3.92451
chr8	105088749.0	105088749.0	chr15	40474059.0	40474359.0													3.68149	10.79808	7.9893
chr8	105372863.0	105372863.0	chr15	40712680.0	40712832.0													2.92354	6.74126	4.33141
chr8	105431620.0	105431620.0	chr15	40764997.0	40765415.0													2.27386	3.8579	1.97712
chr8	105638455.0	105638455.0	chr15	40957977.0	40958563.0													4.924275	20.92172	17.75307
chr8	105704188.0	105704188.0	chr15	41019058.0	41019232.0													2.25064	3.9077	2.02196
chr8	105706209.0	105706209.0	chr15	41021197.0	41021565.0													2.79028	6.99618	4.56857
chr8	105824231.0	105824231.0	chr15	41109187.0	41109450.0													2.23048	3.73383	1.92469
chr8	105861129.0	105861129.0	chr15	41133121.0	41133285.0													2.23627	3.97963	2.08696
chr8	105888836.0	105888836.0	chr15	41158985.0	41159172.0													2.5987	5.22302	3.05673
chr8	105986571.0	105986571.0	chr15	41231576.0	41231909.0													3.24837	8.39731	5.78946
chr8	106002219.0	106002219.0	chr15	41251817.0	41252034.0													2.92354	6.74126	4.33141
chr8	106007989.0	106007989.0	chr15	41254109.0	41254459.0													3.57321	10.17846	7.41454
chr8	106134356.0	106134356.0	chr15	41322173.0	41322355.0													3.35665	8.97769	6.31382
chr8	106187779.0	106187779.0	chr15	41378207.0	41378413.0													4.43944	15.46376	12.408
chr8	106229220.0	106229220.0	chr15	41423435.0	41423699.0													2.49042	4.75012	2.67473
chr8	106312373.0	106312373.0	chr15	41487781.0	41487931.0													2.38214	4.29486	2.31495
chr8	106331148.0	106331148.0	chr15	41504006.0	41504201.0													2.97324	7.46596	4.97281
chr8	106368051.0	106368051.0	chr15	41546496.0	41546962.0													2.27386	3.8579	1.97712
chr8	106380176.0	106380176.0	chr15	41552242.0	41552405.0													2.49042	4.75012	2.67473
chr8	106399907.0	106399907.0	chr15	41565444.0	41565594.0													2.68166	6.59664	4.23433
chr8	106422908.0	106422908.0	chr15	41589181.0	41589384.0													2.92354	6.74126	4.33141
chr8	106477875.0	106477875.0	chr15	41620613.0	41621063.0													3.74026	11.51475	8.66075
chr8	106490837.0	106490837.0	chr15	41624885.0	41625049.0													2.80243	6.86818	4.44957
chr8	106492560.0	106492560.0	chr15	41626677.0	41626972.0													2.11082	3.28738	1.58663
chr8	106493295.0	106493295.0	chr15	41627490.0	41627998.0													3.00752	7.19986	4.75765
chr8	106521985.0	106521985.0	chr15	41656923.0	41657283.0													2.87081	7.10933	4.67355
chr8	106532779.0	106532779.0	chr15	41668302.0	41668452.0													2.41597	4.52689	2.52515
chr8	106598406.0	106598406.0	chr15	41727436.0	41727815.0													2.57634	5.60437	3.40548
chr8	106631042.0	106631042.0	chr15	41764996.0	41765208.0													2.5987	5.22302	3.05673
chr8	106633362.0	106633362.0	chr15	41768182.0	41768445.0													2.27386	3.8579	1.97712
chr8	106677877.0	106677877.0	chr15	41795918.0	41796102.0													2.35516	4.59713	2.58863
chr8	106680445.0	106680445.0	chr15	41799227.0	41799607.0													2.6601	5.88383	3.61757
chr8	106691204.0	106691204.0	chr15	41811940.0	41812159.0													3.24837	8.39731	5.78946
chr8	106692195.0	106692195.0	chr15	41812889.0	41813085.0													2.81526	6.21917	3.88547
chr8	106718182.0	106718182.0	chr15	41828430.0	41828707.0													2.50752	5.08678	2.98083
chr8	106832048.0	106832048.0	chr15	41947666.0	41947959.0													2.23973	4.44963	2.45504
chr8	106838489.0	106838489.0	chr15	41955958.0	41956108.0													2.27386	3.8579	1.97712
chr8	106857653.0	106857653.0	chr15	41974205.0	41974393.0													3.88747	12.57625	9.6676
chr8	106953310.0	106953310.0	chr15	42081683.0	42082104.0													2.70698	5.71291	3.46029
chr8	106965551.0	106965551.0	chr15	42094399.0	42094549.0													2.16558	3.44	1.66138
chr8	106980292.0	106980292.0	chr15	42108259.0	42108449.0													2.29656	4.16452	2.25322
chr8	106987317.0	106987317.0	chr15	42116281.0	42116740.0													2.7069799999999997	5.721095	3.4711
chr8	107027726.0	107027726.0	chr15	42152566.0	42152716.0													2.5987	5.22302	3.05673
chr8	107248982.0	107248982.0	chr15	42423731.0	42424046.0													2.5987	5.35932	3.2295100000000003
chr8	107307097.0	107307097.0	chr15	42481763.0	42481966.0													3.78977	11.43006	8.57941
chr8	107658394.0	107658394.0	chr15	42779284.0	42779446.0													2.24839	3.78513	1.97047
chr8	107774249.0	107774249.0	chr15	42904611.0	42904908.0													2.33859	4.29266	2.31495
chr8	107887266.0	107887266.0	chr15	43017230.0	43017380.0													2.13789	3.36293	1.654
chr8	108068109.0	108068109.0	chr15	43154541.0	43154753.0													3.35665	8.97769	6.31382
chr8	108083624.0	108083624.0	chr15	43170596.0	43170829.0													2.70698	5.71291	3.46029
chr8	108193903.0	108193903.0	chr15	43243069.0	43243765.0													2.815255	6.3460849999999995	4.052205
chr8	108199744.0	108199744.0	chr15	43248181.0	43248547.0													2.284015	4.13378	2.227885
chr8	108289787.0	108289787.0	chr15	43359064.0	43359214.0													2.27386	3.8579	1.97712
chr8	108468210.0	108468210.0	chr15	43505879.0	43506099.0													2.49042	4.75012	2.67473
chr8	108632916.0	108632916.0	chr15	43670933.0	43671147.0													3.68149	10.79808	7.9893
chr8	108656694.0	108656694.0	chr15	43697258.0	43697577.0													2.36305	4.23902	2.31495
chr8	108689357.0	108689357.0	chr15	43736461.0	43736897.0													2.70698	5.71291	3.46029
chr8	108786228.0	108786228.0	chr15	43868321.0	43868691.0													3.79431	12.23178	9.33617
chr8	108829320.0	108829320.0	chr15	43918566.0	43918742.0													3.14009	7.83081	5.28365
chr8	108918044.0	108918044.0	chr15	44034836.0	44035048.0													2.89575	7.19666	4.75469
chr8	108920776.0	108920776.0	chr15	44037919.0	44038295.0													2.60646	5.42811	3.30567
chr8	109345434.0	109345434.0	chr15	44437387.0	44437562.0													2.2761	4.10193	2.19716
chr8	109346976.0	109346976.0	chr15	44439046.0	44439244.0													2.92354	6.74126	4.33141
chr8	109364727.0	109364727.0	chr15	44459509.0	44459659.0													2.37192	4.65145	2.63761
chr8	109366495.0	109366495.0	chr15	44460977.0	44461210.0													2.34719	4.44505	2.45121
chr8	109368764.0	109368764.0	chr15	44462528.0	44462889.0													2.93655	6.96812	4.54255
chr8	109386088.0	109386088.0	chr15	44481005.0	44481202.0													2.5987	5.22302	3.05673
chr8	109428082.0	109428082.0	chr15	44513604.0	44513789.0													2.16558	3.44	1.66138
chr8	109441227.0	109441227.0	chr15	44525582.0	44525915.0													2.16558	3.44	1.66138
chr8	109517493.0	109517493.0	chr15	44588591.0	44588751.0													2.75792	6.20602	3.88547
chr8	109531872.0	109531872.0	chr15	44602712.0	44603155.0													2.627795	5.7023399999999995	3.54148
chr8	109560502.0	109560502.0	chr15	44635265.0	44635470.0													3.51053	10.4389	7.66324
chr8	109561264.0	109561264.0	chr15	44637189.0	44637339.0													2.26659	3.83716	1.97712
chr8	109563921.0	109563921.0	chr15	44639456.0	44639843.0													2.5767	5.785925	3.53994
chr8	109567687.0	109567687.0	chr15	44643463.0	44643742.0													2.78351	6.28956	3.95044
chr8	109568786.0	109568786.0	chr15	44645010.0	44645379.0													2.81526	6.21917	3.88547
chr8	109606856.0	109606856.0	chr15	44704868.0	44705280.0													3.330195	11.730035	8.9234
chr8	109609543.0	109609543.0	chr15	44708202.0	44708393.0													2.59516	6.12237	3.83667
chr8	109621576.0	109621576.0	chr15	44721958.0	44722154.0													2.5987	5.22302	3.05673
chr8	109704897.0	109704897.0	chr15	44807526.0	44807698.0													2.59459	5.21053	3.05673
chr8	109712408.0	109712408.0	chr15	44816094.0	44816573.0													3.78977	11.43006	8.57941
chr8	109715530.0	109715530.0	chr15	44819407.0	44819580.0													3.24837	8.39731	5.78946
chr8	109768260.0	109768260.0	chr15	44875650.0	44875893.0													2.16558	3.44	1.66138
chr8	109893797.0	109893797.0	chr15	45046680.0	45047069.0													2.16558	3.44	1.66138
chr8	109978329.0	109978329.0	chr15	45117490.0	45117681.0													2.97872	7.10613	4.67071
chr8	110051632.0	110051632.0	chr15	45180803.0	45180985.0													2.5987	5.22302	3.05673
chr8	110218956.0	110218956.0	chr15	45362200.0	45362366.0													3.35665	8.97769	6.31382
chr8	110279600.0	110279600.0	chr15	45426323.0	45426473.0													2.5987	5.22302	3.05673
chr8	110412254.0	110412254.0	chr15	45548963.0	45549113.0													2.16558	3.44	1.66138
chr8	110506799.0	110506799.0	chr15	45630884.0	45631034.0													2.16558	3.44	1.66138
chr8	111993902.0	111993902.0	chr15	47267187.0	47267412.0													3.35665	8.97769	6.31382
chr8	112232971.0	112232971.0	chr15	47588016.0	47588265.0													2.70698	5.71291	3.46029
chr8	112266557.0	112266557.0	chr15	47623112.0	47623581.0													2.4904200000000003	4.75894	2.68584
chr8	112294615.0	112294615.0	chr15	47648295.0	47648637.0													2.5987	5.22302	3.05673
chr8	112363323.0	112363323.0	chr15	47716934.0	47717109.0													3.14009	7.83081	5.28365
chr8	112369020.0	112369020.0	chr15	47721678.0	47721844.0													2.49042	4.75012	2.67473
chr8	112406685.0	112406685.0	chr15	47753495.0	47753876.0													2.92354	6.74126	4.33141
chr8	112473304.0	112473304.0	chr15	47821089.0	47821239.0													2.5987	5.22302	3.05673
chr8	112482074.0	112482074.0	chr15	47831094.0	47831256.0													2.16558	3.44	1.66138
chr8	112795459.0	112795459.0	chr15	48139343.0	48139556.0													3.68149	10.79808	7.9893
chr8	112829771.0	112829771.0	chr15	48160916.0	48161109.0													2.70698	5.71291	3.46029
chr8	112995843.0	112995843.0	chr15	48336982.0	48337132.0													2.27386	3.8579	1.97712
chr8	113068496.0	113068496.0	chr15	48420914.0	48421064.0													2.16558	3.44	1.66138
chr8	113120689.0	113120689.0	chr15	48468969.0	48469121.0													2.49042	4.75012	2.67473
chr8	113188648.0	113188648.0	chr15	48553055.0	48553254.0													2.70698	5.71291	3.46029
chr8	113230069.0	113230069.0	chr15	48593373.0	48593945.0													3.4107900000000004	9.87931	7.361475
chr8	113445922.0	113445922.0	chr15	48802295.0	48802706.0													2.869395	6.636275	4.314385
chr8	113599914.0	113599914.0	chr15	48945815.0	48946158.0													2.81526	6.21917	3.88547
chr8	113623979.0	113623979.0	chr15	49042810.0	49042960.0													2.49042	4.75012	2.67473
chr8	113973932.0	113973932.0	chr15	49348395.0	49348583.0													2.92354	6.74126	4.33141
chr8	113974537.0	113974537.0	chr15	49348903.0	49349190.0													2.16558	3.44	1.66138
chr8	114219185.0	114219185.0	chr15	49540870.0	49541023.0													2.27386	3.8579	1.97712
chr8	114408414.0	114408414.0	chr15	49675667.0	49676049.0													3.03182	7.27864	4.79764
chr8	114906300.0	114906300.0	chr15	50109086.0	50109262.0													2.92354	6.74126	4.33141
chr8	114969757.0	114969757.0	chr15	50167618.0	50167904.0													3.46493	9.57153	6.85574
chr8	115098679.0	115098679.0	chr15	50280894.0	50281046.0													2.49042	4.75012	2.67473
chr8	115234904.0	115234904.0	chr15	50416235.0	50416434.0													2.38214	4.29486	2.31495
chr8	115275597.0	115275597.0	chr15	50492840.0	50492997.0													2.16558	3.44	1.66138
chr8	115308607.0	115308607.0	chr15	50523274.0	50523488.0													3.14009	7.83081	5.28365
chr8	115311124.0	115311124.0	chr15	50524658.0	50524989.0													2.27386	3.8579	1.97712
chr8	115336396.0	115336396.0	chr15	50565573.0	50565726.0													3.14009	7.83081	5.28365
chr8	115407649.0	115407649.0	chr15	50653994.0	50654414.0													2.38214	4.29486	2.31495
chr8	115454244.0	115454244.0	chr15	50700214.0	50700459.0													2.63718	6.43118	4.08169
chr8	115458246.0	115458246.0	chr15	50703635.0	50704205.0													5.35463	24.61259	21.26965
chr8	115501116.0	115501116.0	chr15	50740958.0	50741221.0													2.92354	6.74126	4.33141
chr8	115516851.0	115516851.0	chr15	50757465.0	50757615.0													2.5987	5.22302	3.05673
chr8	115517226.0	115517226.0	chr15	50758001.0	50758177.0													2.92354	6.74126	4.33141
chr8	115670649.0	115670649.0	chr15	50891401.0	50891656.0													3.57321	10.17846	7.41454
chr8	115704456.0	115704456.0	chr15	50931969.0	50932186.0													3.03182	7.27864	4.79764
chr8	115742778.0	115742778.0	chr15	50967257.0	50967447.0													2.27386	3.8579	1.97712
chr8	115958182.0	115958182.0	chr15	51169190.0	51169345.0													2.16558	3.44	1.66138
chr8	115963374.0	115963374.0	chr15	51175694.0	51175861.0													2.38214	4.29486	2.31495
chr8	116018363.0	116018363.0	chr15	51211116.0	51211357.0													2.47383	5.11868	3.01002
chr8	116129186.0	116129186.0	chr15	51302922.0	51303072.0													2.27386	3.8579	1.97712
chr8	116341221.0	116341221.0	chr15	51499804.0	51500252.0													2.8152549999999996	6.290464999999999	3.97919
chr8	116351064.0	116351064.0	chr15	51509449.0	51509627.0													2.69291	5.83085	3.56881
chr8	116381728.0	116381728.0	chr15	51540210.0	51540442.0													2.15164	3.50688	1.72136
chr8	116465908.0	116465908.0	chr15	51622184.0	51622723.0													3.42635	9.674085	7.058050000000001
chr8	116521015.0	116521015.0	chr15	51674548.0	51674720.0													2.80172	6.17656	3.88547
chr8	116557948.0	116557948.0	chr15	51706736.0	51707355.0													2.231325	3.858555	2.00528
chr8	116592430.0	116592430.0	chr15	51739782.0	51740154.0													3.03182	7.27864	4.79764
chr8	116635606.0	116635606.0	chr15	51778259.0	51778613.0													2.19224	4.17328	2.26112
chr8	116656485.0	116656485.0	chr15	51796777.0	51796970.0													2.83822	6.9947	4.56725
chr8	116682924.0	116682924.0	chr15	51814971.0	51815140.0													2.04535	3.38668	1.66138
chr8	116692233.0	116692233.0	chr15	51823804.0	51824000.0													3.02292	7.83054	5.28365
chr8	116709984.0	116709984.0	chr15	51833978.0	51834186.0													2.34375	4.43425	2.4414
chr8	116758898.0	116758898.0	chr15	51868901.0	51869171.0													4.62914	17.12213	14.00459
chr8	116778623.0	116778623.0	chr15	51886948.0	51887177.0													2.27861	3.99055	2.09663
chr8	116840484.0	116840484.0	chr15	51957211.0	51957516.0													2.41316	5.84753	3.58412
chr8	116854103.0	116854103.0	chr15	51969592.0	51969817.0													3.19588	8.43224	5.82228
chr8	116856326.0	116856326.0	chr15	51971597.0	51971895.0													2.73438	6.29454	3.955
chr8	116873858.0	116873858.0	chr15	51990513.0	51990799.0													3.52941	11.46525	8.61312
chr8	116905280.0	116905280.0	chr15	52008114.0	52008564.0													3.14009	7.83081	5.28365
chr8	117029420.0	117029420.0	chr15	52149667.0	52149817.0													2.49042	4.75012	2.67473
chr8	117041056.0	117041056.0	chr15	52156707.0	52156982.0													2.56158	5.40649	3.22483
chr8	117067627.0	117067627.0	chr15	52185694.0	52185958.0													2.20558	3.609205	1.81925
chr8	117109941.0	117109941.0	chr15	52239518.0	52239675.0													2.45218	4.91004	2.82062
chr8	117112538.0	117112538.0	chr15	52242425.0	52242658.0													3.42751	10.59732	7.8144
chr8	117145185.0	117145185.0	chr15	52305093.0	52305264.0													3.24837	8.39731	5.78946
chr8	117174773.0	117174773.0	chr15	52342142.0	52342327.0													2.49042	4.75012	2.67473
chr8	117294054.0	117294054.0	chr15	52449871.0	52450034.0													2.35756	4.47764	2.48061
chr8	117294440.0	117294440.0	chr15	52450306.0	52450485.0													2.20994	3.78673	1.97166
chr8	117313056.0	117313056.0	chr15	52468243.0	52468547.0													2.81526	6.21917	3.88547
chr8	117414430.0	117414430.0	chr15	52596668.0	52596818.0													2.38214	4.29486	2.31495
chr8	117415023.0	117415023.0	chr15	52597181.0	52597352.0													2.81526	6.21917	3.88547
chr8	117554578.0	117554578.0	chr15	52754403.0	52754695.0													2.25141	4.14234	2.23345
chr8	117577623.0	117577623.0	chr15	52787600.0	52788027.0													2.5987	5.22302	3.05673
chr8	117594352.0	117594352.0	chr15	52806913.0	52807168.0													3.14009	7.83081	5.28365
chr8	117612755.0	117612755.0	chr15	52834458.0	52834747.0													2.27386	3.8579	1.97712
chr8	117627877.0	117627877.0	chr15	52861048.0	52861224.0													2.34792	4.19468	2.28032
chr8	117702451.0	117702451.0	chr15	52958858.0	52959137.0													3.46493	9.57153	6.85574
chr8	117705396.0	117705396.0	chr15	52961135.0	52961292.0													2.27386	3.8579	1.97712
chr8	117707113.0	117707113.0	chr15	52963109.0	52963337.0													2.7927	6.14808	3.8602
chr8	117723127.0	117723127.0	chr15	52979172.0	52979322.0													2.38214	4.29486	2.31495
chr8	117750142.0	117750142.0	chr15	53013956.0	53014284.0													3.22855	10.03284	7.2948
chr8	117793274.0	117793274.0	chr15	53062661.0	53062839.0													2.49042	4.75012	2.67473
chr8	117809932.0	117809932.0	chr15	53079716.0	53080007.0													3.28793	9.61849	6.90052
chr8	117860620.0	117860620.0	chr15	53127157.0	53127420.0													2.18216	3.81269	1.97712
chr8	117875859.0	117875859.0	chr15	53137025.0	53137175.0													2.25632	4.27456	2.31495
chr8	117892329.0	117892329.0	chr15	53152275.0	53152461.0													2.16606	3.86991	1.98798
chr8	117892750.0	117892750.0	chr15	53152663.0	53152947.0													2.09281	3.53503	1.74673
chr8	117918188.0	117918188.0	chr15	53174619.0	53175034.0													2.570405	5.378955	3.2823149999999996
chr8	117922985.0	117922985.0	chr15	53178896.0	53179111.0													2.14505	3.48782	1.70418
chr8	118026922.0	118026922.0	chr15	53268526.0	53268742.0													2.82311	7.29001	4.8083
chr8	118186442.0	118186442.0	chr15	53449109.0	53449715.0													4.1031	13.64289	10.6733
chr8	118231317.0	118231317.0	chr15	53498527.0	53498682.0													2.49042	4.75012	2.67473
chr8	118266454.0	118266454.0	chr15	53535518.0	53535677.0													2.71824	5.91182	3.64333
chr8	118282877.0	118282877.0	chr15	53551904.0	53552146.0													3.68149	10.79808	7.9893
chr8	118344475.0	118344475.0	chr15	53618338.0	53618488.0													2.16981	3.77445	1.9612
chr8	118348943.0	118348943.0	chr15	53621346.0	53621751.0													4.00633	12.72975	9.80293
chr8	118378603.0	118378603.0	chr15	53657190.0	53657439.0													2.27386	3.8579	1.97712
chr8	118385765.0	118385765.0	chr15	53664723.0	53664883.0													2.69397	5.67258	3.46029
chr8	118397154.0	118397154.0	chr15	53674398.0	53674548.0													2.63672	5.80616	3.54591
chr8	118481399.0	118481399.0	chr15	53764294.0	53764477.0													2.49042	4.75012	2.67473
chr8	118491133.0	118491133.0	chr15	53774244.0	53774432.0													2.27386	3.8579	1.97712
chr8	118656069.0	118656069.0	chr15	53950093.0	53950442.0													2.16558	3.44	1.66138
chr8	118760571.0	118760571.0	chr15	54088959.0	54089109.0													2.70698	5.71291	3.46029
chr8	118806251.0	118806251.0	chr15	54127801.0	54127951.0													2.38214	4.29486	2.31495
chr8	118872096.0	118872096.0	chr15	54197949.0	54198320.0													2.27386	3.8579	1.97712
chr8	118876174.0	118876174.0	chr15	54201803.0	54202096.0													2.3821399999999997	4.30401	2.325925
chr8	118950817.0	118950817.0	chr15	54277037.0	54277332.0													2.92354	6.74126	4.33141
chr8	118953420.0	118953420.0	chr15	54279329.0	54279645.0													2.24839	3.78513	1.97047
chr8	118989617.0	118989617.0	chr15	54325281.0	54325441.0													3.24837	8.39731	5.78946
chr8	119080192.0	119080192.0	chr15	54423558.0	54423818.0													2.70698	5.71291	3.46029
chr8	119126181.0	119126181.0	chr15	54478855.0	54479171.0													2.8632	6.54777	4.18893
chr8	119135286.0	119135286.0	chr15	54494958.0	54495202.0													2.09281	3.53503	1.74673
chr8	119135929.0	119135929.0	chr15	54496368.0	54496556.0													2.48048	5.28058	3.1095
chr8	119190484.0	119190484.0	chr15	54540920.0	54541318.0													2.38214	4.29486	2.31495
chr8	119203767.0	119203767.0	chr15	54566093.0	54566303.0													2.84698	6.67215	4.304
chr8	119206767.0	119206767.0	chr15	54569399.0	54569742.0													2.29378	4.51779	2.51695
chr8	119207401.0	119207401.0	chr15	54570434.0	54570584.0													2.48007	5.41909	3.23625
chr8	119365134.0	119365134.0	chr15	54691706.0	54691856.0													2.70698	5.71291	3.46029
chr8	119398393.0	119398393.0	chr15	54716910.0	54717204.0													2.27386	3.8579	1.97712
chr8	119436776.0	119436776.0	chr15	54765736.0	54766281.0													2.27273	4.09159	2.1878
chr8	119486603.0	119486603.0	chr15	54789409.0	54789833.0													2.82026	7.101305	4.73788
chr8	119493516.0	119493516.0	chr15	54796347.0	54796544.0													2.5987	5.22302	3.05673
chr8	119588915.0	119588915.0	chr15	54868388.0	54868601.0													2.5987	5.22302	3.05673
chr8	119632076.0	119632076.0	chr15	54913259.0	54913415.0													2.16558	3.44	1.66138
chr8	119684343.0	119684343.0	chr15	54967322.0	54967708.0													2.11437	3.50063	1.71569
chr8	119746731.0	119746731.0	chr15	55028194.0	55028344.0													2.19152	3.84163	1.97712
chr8	119788380.0	119788380.0	chr15	55048056.0	55048268.0													2.17391	3.67918	1.87579
chr8	119837403.0	119837403.0	chr15	55078446.0	55078643.0													2.69565	6.64846	4.28233
chr8	119842771.0	119842771.0	chr15	55082883.0	55083041.0													2.62295	5.91479	3.6459
chr8	119952445.0	119952445.0	chr15	55172417.0	55172567.0													2.51216	5.96056	3.68829
chr8	119996830.0	119996830.0	chr15	55203128.0	55203411.0													2.10225	3.46416	1.68295
chr8	120001315.0	120001315.0	chr15	55208190.0	55208528.0													3.55598	11.08667	8.26558
chr8	120013317.0	120013317.0	chr15	55220422.0	55220779.0													2.5543500000000003	5.3116	3.16221
chr8	120042104.0	120042104.0	chr15	55245426.0	55245943.0													2.566565	5.13157	2.998335
chr8	120060792.0	120060792.0	chr15	55265272.0	55265634.0													2.761	7.05728	4.62542
chr8	120159447.0	120159447.0	chr15	55339212.0	55339544.0													2.16558	3.44	1.66138
chr8	120196103.0	120196103.0	chr15	55361381.0	55361643.0													4.33117	14.76412	11.73851
chr8	120203070.0	120203070.0	chr15	55371608.0	55371804.0													3.24837	8.39731	5.78946
chr8	120227469.0	120227469.0	chr15	55408681.0	55409031.0													2.5987	5.22302	3.05673
chr8	120269703.0	120269703.0	chr15	55443996.0	55444241.0													2.68456	5.80412	3.54411
chr8	120320197.0	120320197.0	chr15	55479329.0	55479479.0													2.66804	5.75108	3.49555
chr8	120340322.0	120340322.0	chr15	55496191.0	55496534.0													3.05944	8.74687	6.11934
chr8	120413405.0	120413405.0	chr15	55538344.0	55538559.0													2.89995	7.21134	4.76833
chr8	120419832.0	120419832.0	chr15	55539911.0	55540106.0													2.18362	3.7082	1.90186
chr8	120456034.0	120456034.0	chr15	55566598.0	55566748.0													2.16558	3.44	1.66138
chr8	120467136.0	120467136.0	chr15	55574829.0	55574989.0													2.34934	4.32533	2.34242
chr8	120492358.0	120492358.0	chr15	55590190.0	55590453.0													2.30729	4.07521	2.173
chr8	120498806.0	120498806.0	chr15	55599813.0	55599982.0													2.38214	4.29486	2.31495
chr8	120541390.0	120541390.0	chr15	55642041.0	55642197.0													2.76718	6.57406	4.21344
chr8	120541997.0	120541997.0	chr15	55642480.0	55642842.0													2.34192	4.55415	2.54981
chr8	120542804.0	120542804.0	chr15	55643248.0	55643398.0													2.80825	7.23451	4.78975
chr8	120576658.0	120576658.0	chr15	55685165.0	55685446.0													2.49042	4.75012	2.67473
chr8	120577882.0	120577882.0	chr15	55687500.0	55687772.0													4.11461	13.39685	10.4352
chr8	120588765.0	120588765.0	chr15	55698191.0	55698552.0													2.38214	4.29486	2.31495
chr8	120590571.0	120590571.0	chr15	55700341.0	55700610.0													2.49042	4.75012	2.67473
chr8	120686594.0	120686594.0	chr15	55784624.0	55784848.0													2.15495	3.51645	1.73001
chr8	120742293.0	120742293.0	chr15	55844006.0	55844177.0													2.36382	4.3693	2.38239
chr8	120756416.0	120756416.0	chr15	55857637.0	55858028.0													2.49042	4.75012	2.67473
chr8	120857734.0	120857734.0	chr15	55966445.0	55966767.0													2.73279	6.1237	3.8378
chr8	120976113.0	120976113.0	chr15	56090490.0	56091065.0													2.5987	5.22302	3.05673
chr8	121057227.0	121057227.0	chr15	56159886.0	56160213.0													2.2197199999999997	3.64895	1.81925
chr8	121074284.0	121074284.0	chr15	56168726.0	56168877.0													2.81526	6.21917	3.88547
chr8	121228879.0	121228879.0	chr15	56316439.0	56316589.0													2.16558	3.44	1.66138
chr8	121344991.0	121344991.0	chr15	56425314.0	56426204.0													3.2522266666666666	9.02334	6.4587433333333335
chr8	121468674.0	121468674.0	chr15	56555711.0	56556017.0													4.76428	17.62376	14.48608
chr8	121532845.0	121532845.0	chr15	56609399.0	56609603.0													2.49042	4.75012	2.67473
chr8	121576090.0	121576090.0	chr15	56637480.0	56637789.0													2.49042	4.75012	2.67473
chr8	121672221.0	121672221.0	chr15	56719901.0	56720095.0													2.27386	3.8579	1.97712
chr8	121793459.0	121793459.0	chr15	56813457.0	56813656.0													2.5987	5.22302	3.05673
chr8	121921407.0	121921407.0	chr15	56956339.0	56956678.0													2.27386	3.8579	1.97712
chr8	122072898.0	122072898.0	chr15	57079431.0	57079581.0													2.5987	5.22302	3.05673
chr8	122089941.0	122089941.0	chr15	57094162.0	57094500.0													2.27386	3.8579	1.97712
chr8	122146433.0	122146433.0	chr15	57152882.0	57153181.0													3.68149	10.79808	7.9893
chr8	122317216.0	122317216.0	chr15	57301810.0	57302045.0													3.03182	7.27864	4.79764
chr8	122511610.0	122511610.0	chr15	57455645.0	57455832.0													2.39521	4.85795	2.77298
chr8	122530378.0	122530378.0	chr15	57472373.0	57472544.0													2.47036	4.96822	2.87341
chr8	122568090.0	122568090.0	chr15	57503793.0	57504099.0													3.28185	9.37817	6.6937
chr8	122586661.0	122586661.0	chr15	57519301.0	57519548.0													3.19716	9.48566	6.79539
chr8	122602861.0	122602861.0	chr15	57532193.0	57532405.0													2.62238	6.22159	3.8875
chr8	122626780.0	122626780.0	chr15	57564878.0	57565549.0													3.81591	16.003085	12.9524
chr8	122688750.0	122688750.0	chr15	57614475.0	57614785.0													2.20472	4.43777	2.44444
chr8	122691722.0	122691722.0	chr15	57617616.0	57617804.0													2.68216	6.43816	4.08801
chr8	122729306.0	122729306.0	chr15	57640504.0	57640905.0													2.83613	6.46041	4.1084
chr8	122736263.0	122736263.0	chr15	57648245.0	57648700.0													2.60724	5.89409	3.712665
chr8	122737374.0	122737374.0	chr15	57649375.0	57649935.0													2.7422899999999997	6.494994999999999	4.181425
chr8	122749863.0	122749863.0	chr15	57659182.0	57659351.0													2.42215	5.2154	3.05673
chr8	122786212.0	122786212.0	chr15	57698982.0	57699240.0													3.10966	9.54594	6.85265
chr8	122806872.0	122806872.0	chr15	57714775.0	57714935.0													2.17216	4.21224	2.29621
chr8	122841990.0	122841990.0	chr15	57741245.0	57741625.0													1.98102	3.27189	1.57295
chr8	122845460.0	122845460.0	chr15	57744418.0	57744738.0													2.3511	5.21621	3.05673
chr8	122894995.0	122894995.0	chr15	57775917.0	57776115.0													2.99654	9.26513	6.58644
chr8	122988644.0	122988644.0	chr15	57849085.0	57849273.0													2.48288	5.56906	3.37315
chr8	122997810.0	122997810.0	chr15	57856856.0	57857116.0													2.67052	7.50933	5.01341
chr8	123125017.0	123125017.0	chr15	57949599.0	57949845.0													2.91519	7.8143	5.28365
chr8	123152922.0	123152922.0	chr15	57970220.0	57970556.0													3.72535	15.30463	12.26264
chr8	123210684.0	123210684.0	chr15	58014565.0	58015087.0													2.48447	6.83487	4.41845
chr8	123212913.0	123212913.0	chr15	58018075.0	58018514.0													2.51177	7.24353	4.79764
chr8	123241571.0	123241571.0	chr15	58033817.0	58034502.0													3.45116	13.59265	10.65393
chr8	123251339.0	123251339.0	chr15	58049582.0	58049859.0													2.75792	6.20602	3.88547
chr8	123261891.0	123261891.0	chr15	58061698.0	58061872.0													2.16558	3.44	1.66138
chr8	123267307.0	123267307.0	chr15	58069203.0	58069353.0													2.38214	4.29486	2.31495
chr8	123320118.0	123320118.0	chr15	58094205.0	58094429.0													3.02752	8.23476	5.66305
chr8	123348975.0	123348975.0	chr15	58110407.0	58110668.0													3.03189	7.47329	4.97966
chr8	123417975.0	123417975.0	chr15	58142568.0	58142738.0													2.21625	5.03916	2.93782
chr8	123451843.0	123451843.0	chr15	58161804.0	58162020.0													3.10613	9.12878	6.45698
chr8	123525706.0	123525706.0	chr15	58201063.0	58201299.0													2.95463	9.64444	6.92503
chr8	123527640.0	123527640.0	chr15	58202641.0	58202940.0													2.31257	5.19275	3.05673
chr8	123535276.0	123535276.0	chr15	58208603.0	58208859.0													2.37639	5.44038	3.25579
chr8	123548558.0	123548558.0	chr15	58222984.0	58223207.0													2.50731	5.79962	3.54019
chr8	123560696.0	123560696.0	chr15	58233600.0	58233891.0													3.07377	7.81072	5.28365
chr8	123592656.0	123592656.0	chr15	58266570.0	58266750.0													2.35789	4.98769	2.89108
chr8	123643914.0	123643914.0	chr15	58313204.0	58313519.0													2.23752	4.32738	2.3443
chr8	123644620.0	123644620.0	chr15	58314327.0	58314477.0													2.56516	6.1611	3.87226
chr8	123645815.0	123645815.0	chr15	58314737.0	58314903.0													2.12245	3.93438	2.04624
chr8	123669475.0	123669475.0	chr15	58334526.0	58334884.0													2.35294	4.7167	2.67473
chr8	123669648.0	123669648.0	chr15	58335546.0	58335848.0													2.19106	4.05963	2.15916
chr8	123806455.0	123806455.0	chr15	58448150.0	58448579.0													2.2488	4.095375	2.182865
chr8	123839516.0	123839516.0	chr15	58479437.0	58479640.0													2.30415	5.6444	3.44201
chr8	123867478.0	123867478.0	chr15	58488456.0	58488953.0													2.3	4.17504	2.26267
chr8	123877114.0	123877114.0	chr15	58495207.0	58495423.0													2.9726	7.84131	5.29377
chr8	123928314.0	123928314.0	chr15	58517016.0	58517186.0													2.08414	3.90065	2.01558
chr8	123935724.0	123935724.0	chr15	58520767.0	58521036.0													4.54915	20.67423	17.4391
chr8	123937389.0	123937389.0	chr15	58523122.0	58523529.0													2.357895	5.104315	3.02678
chr8	123982909.0	123982909.0	chr15	58565802.0	58566037.0													2.37608	5.18133	3.05673
chr8	124003352.0	124003352.0	chr15	58571271.0	58571563.0													1.9977	3.50381	1.71857
chr8	124007656.0	124007656.0	chr15	58572565.0	58572857.0													3.74688	13.86104	10.884
chr8	124033108.0	124033108.0	chr15	58587239.0	58587394.0													2.60586	6.46667	4.11425
chr8	124058177.0	124058177.0	chr15	58615614.0	58615864.0													2.16558	3.44	1.66138
chr8	124077237.0	124077237.0	chr15	58634531.0	58634929.0													2.18978	3.94586	2.05658
chr8	124137813.0	124137813.0	chr15	58670518.0	58670749.0													2.5987	5.22302	3.05673
chr8	124197289.0	124197289.0	chr15	58705558.0	58705958.0													2.30277	4.66954	2.65381
chr8	124211564.0	124211564.0	chr15	58715908.0	58716343.0													2.629305	5.812295	3.56414
chr8	124225242.0	124225242.0	chr15	58728225.0	58728630.0													2.93856	7.90235	5.35108
chr8	124238300.0	124238300.0	chr15	58734312.0	58734499.0													2.45587	5.8832	3.61713
chr8	124349964.0	124349964.0	chr15	58805952.0	58806150.0													2.17504	3.57442	1.78199
chr8	124378219.0	124378219.0	chr15	58829655.0	58830003.0													2.27386	3.8579	1.97712
chr8	124436732.0	124436732.0	chr15	58867621.0	58867774.0													2.47969	5.55758	3.36258
chr8	124463758.0	124463758.0	chr15	58878141.0	58878631.0													2.6354550000000003	6.08193	3.798025
chr8	124512545.0	124512545.0	chr15	58919564.0	58919714.0													2.37113	4.39145	2.4023
chr8	124610928.0	124610928.0	chr15	58984518.0	58984747.0													2.12202	4.13709	2.22871
chr8	124637759.0	124637759.0	chr15	59003897.0	59004578.0													2.37198	5.665495	3.498235
chr8	124666236.0	124666236.0	chr15	59023706.0	59024087.0													2.370725	4.633215	2.6212
chr8	124687453.0	124687453.0	chr15	59040492.0	59040671.0													2.22032	4.26894	2.31495
chr8	124768116.0	124768116.0	chr15	59122867.0	59123179.0													2.42744	4.56143	2.55635
chr8	124868639.0	124868639.0	chr15	59222085.0	59222263.0													2.20994	3.78673	1.97166
chr8	124893315.0	124893315.0	chr15	59240037.0	59240216.0													2.6601	5.88383	3.61757
chr8	124928327.0	124928327.0	chr15	59261506.0	59262010.0													2.25955	4.168115	2.2561299999999997
chr8	124961381.0	124961381.0	chr15	59291009.0	59291304.0													3.31187	9.9283	7.1953
chr8	124973653.0	124973653.0	chr15	59306811.0	59306974.0													2.33536	4.53281	2.53045
chr8	124998769.0	124998769.0	chr15	59314616.0	59315315.0													5.344625000000001	35.47518	32.31114
chr8	125007393.0	125007393.0	chr15	59322659.0	59322838.0													2.7637	6.73054	4.33141
chr8	125021128.0	125021128.0	chr15	59330027.0	59330256.0													2.57753	6.35737	4.01332
chr8	125028609.0	125028609.0	chr15	59333457.0	59333607.0													2.46729	6.06632	3.78522
chr8	125077306.0	125077306.0	chr15	59364618.0	59364772.0													2.75862	7.38407	4.8963
chr8	125085278.0	125085278.0	chr15	59371440.0	59371731.0													2.58176	6.07339	3.79179
chr8	125090520.0	125090520.0	chr15	59372501.0	59372725.0													4.06263	16.04991	12.97721
chr8	125115372.0	125115372.0	chr15	59386600.0	59387203.0													4.22175	17.75498	14.702885
chr8	125131406.0	125131406.0	chr15	59402036.0	59402439.0													3.10466	8.11686	5.55247
chr8	125156131.0	125156131.0	chr15	59423730.0	59423880.0													2.52101	4.98544	2.88905
chr8	125165104.0	125165104.0	chr15	59435763.0	59436077.0													2.70698	5.71291	3.46029
chr8	125176355.0	125176355.0	chr15	59448737.0	59449025.0													4.64117	20.44533	17.22098
chr8	125229421.0	125229421.0	chr15	59489034.0	59489210.0													3.2535	9.70405	6.982
chr8	125276161.0	125276161.0	chr15	59522091.0	59522320.0													2.63706	7.51992	5.02329
chr8	125298878.0	125298878.0	chr15	59540997.0	59541308.0													2.72521	7.58019	5.07972
chr8	125346577.0	125346577.0	chr15	59581651.0	59582025.0													2.27368	4.56826	2.56259
chr8	125351514.0	125351514.0	chr15	59586901.0	59587195.0													2.09538	4.13885	2.23042
chr8	125452622.0	125452622.0	chr15	59673875.0	59674487.0													2.45678	5.19989	3.05673
chr8	125493784.0	125493784.0	chr15	59708650.0	59709292.0													2.70746	7.678145	5.33758
chr8	125497515.0	125497515.0	chr15	59711164.0	59711314.0													2.04724	3.6753	1.87239
chr8	125500223.0	125500223.0	chr15	59714802.0	59714952.0													2.09872	3.95243	2.0624
chr8	125528786.0	125528786.0	chr15	59733819.0	59734354.0													2.07566	4.3139199999999995	2.37564
chr8	125613410.0	125613410.0	chr15	59809945.0	59810137.0													2.5757	7.09707	4.66227
chr8	125747180.0	125747180.0	chr15	59922076.0	59922781.0													2.838865	7.965300000000001	5.425265
chr8	125792410.0	125792410.0	chr15	59966781.0	59967029.0													3.2447	9.67008	6.9496
chr8	125806865.0	125806865.0	chr15	59979452.0	59979636.0													2.65534	5.55245	3.35796
chr8	125895513.0	125895513.0	chr15	60077407.0	60077616.0													2.30005	4.05387	2.15366
chr8	126082340.0	126082340.0	chr15	60308892.0	60309101.0													2.73038	6.28102	3.94254
chr8	126224656.0	126224656.0	chr15	60475707.0	60476575.0													4.193536666666667	16.592143333333336	13.558333333333332
chr8	126273903.0	126273903.0	chr15	60542298.0	60542486.0													2.7882	6.1339	3.84738
chr8	126277780.0	126277780.0	chr15	60548014.0	60548412.0													2.38214	4.29486	2.31495
chr8	126294231.0	126294231.0	chr15	60562419.0	60562756.0													4.30318	15.87343	12.80576
chr8	126371420.0	126371420.0	chr15	60618933.0	60619105.0													3.14009	7.83081	5.28365
chr8	126395792.0	126395792.0	chr15	60659046.0	60659252.0													3.14009	7.83081	5.28365
chr8	126452856.0	126452856.0	chr15	60715402.0	60715797.0													2.6156949999999997	5.613795	3.4263
chr8	126544967.0	126544967.0	chr15	60814069.0	60814223.0													2.28288	4.12268	2.2156
chr8	126635680.0	126635680.0	chr15	60903888.0	60904091.0													3.54458	10.08037	7.34013
chr8	126669841.0	126669841.0	chr15	60968965.0	60969281.0													2.49042	4.75012	2.67473
chr8	126681678.0	126681678.0	chr15	60982285.0	60982601.0													2.5987	5.22302	3.05673
chr8	126682551.0	126682551.0	chr15	60983257.0	60983566.0													2.16558	3.44	1.66138
chr8	126794512.0	126794512.0	chr15	61072373.0	61072555.0													3.07988	8.2294	5.65819
chr8	126868042.0	126868042.0	chr15	61147343.0	61147493.0													2.27386	3.8579	1.97712
chr8	126883634.0	126883634.0	chr15	61163000.0	61163184.0													2.62927	6.24666	3.91084
chr8	126915057.0	126915057.0	chr15	61186850.0	61187258.0													5.0886	23.10134	19.79864
chr8	126931282.0	126931282.0	chr15	61204973.0	61205161.0													2.92354	6.74126	4.33141
chr8	126947862.0	126947862.0	chr15	61222053.0	61222204.0													2.05357	3.41241	1.66138
chr8	127021553.0	127021553.0	chr15	61274615.0	61274765.0													2.81526	6.21917	3.88547
chr8	127139045.0	127139045.0	chr15	61381668.0	61381828.0													3.57321	10.17846	7.41454
chr8	127217286.0	127217286.0	chr15	61448342.0	61448764.0													3.20171	8.24203	5.66998
chr8	127243403.0	127243403.0	chr15	61484536.0	61484745.0													2.97767	7.48125	4.98701
chr8	127293792.0	127293792.0	chr15	61531632.0	61531787.0													2.10342	3.66847	1.86636
chr8	127333210.0	127333210.0	chr15	61556305.0	61556626.0													2.28216	4.00103	2.10614
chr8	127371058.0	127371058.0	chr15	61588545.0	61588759.0													4.22289	14.07506	11.08079
chr8	127408375.0	127408375.0	chr15	61625712.0	61625958.0													2.69392	6.31895	3.97765
chr8	127457435.0	127457435.0	chr15	61669497.0	61669944.0													4.00633	12.72975	9.80293
chr8	127469535.0	127469535.0	chr15	61679445.0	61679595.0													2.20487	3.99408	2.09989
chr8	127488006.0	127488006.0	chr15	61699784.0	61700107.0													2.5987	5.22302	3.05673
chr8	127609277.0	127609277.0	chr15	61829788.0	61830022.0													2.27386	3.8579	1.97712
chr8	127638345.0	127638345.0	chr15	61870989.0	61871226.0													2.5987	5.22302	3.05673
chr8	127652953.0	127652953.0	chr15	61899648.0	61900188.0													3.2600749999999996	8.97677	6.32534
chr8	127659155.0	127659155.0	chr15	61906254.0	61906547.0													2.26105	3.93856	2.04983
chr8	127661286.0	127661286.0	chr15	61907395.0	61908081.0													2.61241	5.48654	3.3240499999999997
chr8	127669020.0	127669020.0	chr15	61913435.0	61913793.0													2.16558	3.44	1.66138
chr8	127686116.0	127686116.0	chr15	61937141.0	61937458.0													2.16826	3.98418	2.09108
chr8	127688440.0	127688440.0	chr15	61939279.0	61939671.0													2.19049	4.11487	2.18087
chr8	127706357.0	127706357.0	chr15	61958941.0	61959132.0													2.39641	4.59927	2.59041
chr8	127713577.0	127713577.0	chr15	61965149.0	61965441.0													2.56198	6.14912	3.86114
chr8	127751614.0	127751614.0	chr15	61998897.0	61999154.0													3.11321	8.5507	5.93431
chr8	127756413.0	127756413.0	chr15	62000981.0	62001152.0													2.51009	5.52403	3.33211
chr8	127761639.0	127761639.0	chr15	62004032.0	62004485.0													2.50915	5.6995450000000005	3.532025
chr8	127774047.0	127774047.0	chr15	62009359.0	62009573.0													3.51526	11.17088	8.34623
chr8	127782790.0	127782790.0	chr15	62017059.0	62017755.0													2.52437	5.23961	3.13926
chr8	127794026.0	127794026.0	chr15	62037182.0	62037487.0													2.72632	8.07815	5.51611
chr8	127917278.0	127917278.0	chr15	62124507.0	62124770.0													2.43722	5.94498	3.67383
chr8	127922366.0	127922366.0	chr15	62130605.0	62130757.0													2.01126	3.46056	1.67966
chr8	127987911.0	127987911.0	chr15	62173272.0	62173511.0													1.9931	3.48788	1.70419
chr8	127988783.0	127988783.0	chr15	62174186.0	62174399.0													2.04242	3.65863	1.85762
chr8	128030303.0	128030303.0	chr15	62211110.0	62211325.0													2.72064	8.38014	5.78946
chr8	128038030.0	128038030.0	chr15	62213066.0	62213216.0													2.16935	4.63042	2.61873
chr8	128049134.0	128049134.0	chr15	62222816.0	62223400.0													4.32767	19.62354	16.4241
chr8	128064052.0	128064052.0	chr15	62238507.0	62238671.0													2.379	5.19202	3.05673
chr8	128086956.0	128086956.0	chr15	62253065.0	62253330.0													2.0654	3.54569	1.75609
chr8	128088251.0	128088251.0	chr15	62254565.0	62254715.0													2.81577	7.7831	5.26886
chr8	128106723.0	128106723.0	chr15	62269603.0	62269864.0													2.23852	4.67437	2.65816
chr8	128198491.0	128198491.0	chr15	62347149.0	62347680.0													2.72787	6.217755	4.0294
chr8	128218020.0	128218020.0	chr15	62370993.0	62371434.0													3.5732099999999996	10.821965	8.228505
chr8	128226606.0	128226606.0	chr15	62381527.0	62381677.0													2.5987	5.22302	3.05673
chr8	128284905.0	128284905.0	chr15	62427086.0	62427274.0													3.14242	8.24795	5.67542
chr8	128302097.0	128302097.0	chr15	62444090.0	62444273.0													2.70698	5.71291	3.46029
chr8	128331844.0	128331844.0	chr15	62474146.0	62474436.0													2.12048	3.51901	1.73212
chr8	128338170.0	128338170.0	chr15	62481590.0	62481803.0													2.10142	3.56187	1.77079
chr8	128358662.0	128358662.0	chr15	62493059.0	62493256.0													2.70698	5.71291	3.46029
chr8	128410484.0	128410484.0	chr15	62544100.0	62544430.0													2.49042	4.75012	2.67473
chr8	128431717.0	128431717.0	chr15	62574674.0	62574936.0													2.75862	6.37638	4.03061
chr8	128450918.0	128450918.0	chr15	62589197.0	62589426.0													2.38214	4.29486	2.31495
chr8	128501928.0	128501928.0	chr15	62643306.0	62643683.0													2.417935	4.8752200000000006	2.81445
chr8	128508654.0	128508654.0	chr15	62645885.0	62646258.0													3.01237	7.21562	4.77222
chr8	128512443.0	128512443.0	chr15	62656582.0	62656739.0													2.5987	5.22302	3.05673
chr8	128514631.0	128514631.0	chr15	62658663.0	62659066.0													3.58607	10.71108	7.92313
chr8	128555567.0	128555567.0	chr15	62712863.0	62713088.0													2.88616	6.62159	4.25742
chr8	128561508.0	128561508.0	chr15	62719329.0	62719508.0													2.85866	6.53312	4.17539
chr8	128571115.0	128571115.0	chr15	62727306.0	62727456.0													2.29995	4.29618	2.31598
chr8	128574834.0	128574834.0	chr15	62732020.0	62732425.0													2.51329	5.24852	3.07988
chr8	128600073.0	128600073.0	chr15	62756718.0	62756996.0													2.31325	4.33819	2.35401
chr8	128779473.0	128779473.0	chr15	62889413.0	62889565.0													2.23404	3.74404	1.93381
chr8	128873966.0	128873966.0	chr15	62976578.0	62976904.0													4.54772	16.17374	13.08936
chr8	128883470.0	128883470.0	chr15	62986040.0	62986348.0													2.49351	4.90074	2.81192
chr8	128889648.0	128889648.0	chr15	62992517.0	62992695.0													2.24033	3.87709	1.99439
chr8	128931742.0	128931742.0	chr15	63005312.0	63005686.0													2.70698	5.71291	3.46029
chr8	128985734.0	128985734.0	chr15	63057910.0	63058247.0													2.63959	5.65952	3.4555
chr8	129105120.0	129105120.0	chr15	63193361.0	63193971.0													3.51907	9.95243	7.23391
chr8	129111998.0	129111998.0	chr15	63204801.0	63205013.0													3.57321	10.17846	7.41454
chr8	129146304.0	129146304.0	chr15	63235730.0	63235963.0													2.49042	4.75012	2.67473
chr8	129187157.0	129187157.0	chr15	63274380.0	63274623.0													3.14009	7.83081	5.28365
chr8	129249485.0	129249485.0	chr15	63349478.0	63349738.0													2.16558	3.44	1.66138
chr8	129251403.0	129251403.0	chr15	63352139.0	63352289.0													2.28628	4.1331	2.22501
chr8	129370708.0	129370708.0	chr15	63450188.0	63450357.0													2.42915	4.70135	2.67473
chr8	129378742.0	129378742.0	chr15	63454660.0	63455267.0													2.56542	5.27029	3.09993
chr8	129448351.0	129448351.0	chr15	63520287.0	63520437.0													2.70698	5.71291	3.46029
chr8	129464464.0	129464464.0	chr15	63535789.0	63536050.0													2.26415	4.18281	2.26986
chr8	129470339.0	129470339.0	chr15	63542512.0	63542730.0													2.27386	3.8579	1.97712
chr8	129486320.0	129486320.0	chr15	63557548.0	63558164.0													2.505425	5.087895	2.984845
chr8	129546101.0	129546101.0	chr15	63610465.0	63610615.0													2.60782	5.55681	3.3619
chr8	129585213.0	129585213.0	chr15	63650194.0	63650695.0													1.92244	3.48381	1.70065
chr8	129591443.0	129591443.0	chr15	63657315.0	63657475.0													2.67994	7.23028	4.78598
chr8	129631218.0	129631218.0	chr15	63673440.0	63673812.0													2.83829	7.17066	4.730555
chr8	129638547.0	129638547.0	chr15	63682616.0	63682797.0													2.39234	4.71751	2.67473
chr8	129848262.0	129848262.0	chr15	63936530.0	63936724.0													3.1	8.10064	5.53722
chr8	129849769.0	129849769.0	chr15	63937644.0	63937829.0													2.7122	6.05602	3.77561
chr8	130052002.0	130052002.0	chr15	64086557.0	64086755.0													2.08825	4.30841	2.32704
chr8	130079921.0	130079921.0	chr15	64102061.0	64102422.0													2.73871	7.80235	5.28365
chr8	130111743.0	130111743.0	chr15	64119491.0	64119664.0													2.56497	7.1981	4.75611
chr8	130116238.0	130116238.0	chr15	64123065.0	64123276.0													2.46998	6.49249	4.13797
chr8	130127837.0	130127837.0	chr15	64129774.0	64130023.0													2.35195	4.96654	2.87193
chr8	130319875.0	130319875.0	chr15	64271816.0	64272071.0													2.10142	3.56187	1.77079
chr8	130320595.0	130320595.0	chr15	64272440.0	64272592.0													2.54717	5.5063	3.31574
chr8	130342430.0	130342430.0	chr15	64298523.0	64298699.0													2.22541	4.85157	2.76746
chr8	130402204.0	130402204.0	chr15	64349734.0	64350128.0													2.0533200000000003	3.79865	1.961015
chr8	130463436.0	130463436.0	chr15	64402763.0	64402977.0													2.60618	5.70431	3.46029
chr8	130505545.0	130505545.0	chr15	64433772.0	64433989.0													2.36014	4.86828	2.78248
chr8	130547818.0	130547818.0	chr15	64474107.0	64474514.0													2.536915	7.301135	4.870165
chr8	130602103.0	130602103.0	chr15	64540809.0	64541079.0													2.19014	3.72768	1.91908
chr8	130627721.0	130627721.0	chr15	64559081.0	64560270.0													2.47797	5.776415	3.5473600000000003
chr8	130743769.0	130743769.0	chr15	64683317.0	64683653.0													3.46493	9.57153	6.85574
chr8	130748888.0	130748888.0	chr15	64686502.0	64686652.0													2.5974	5.82687	3.56524
chr8	130777963.0	130777963.0	chr15	64697712.0	64697862.0													2.32297	5.23322	3.06607
chr8	130813674.0	130813674.0	chr15	64714995.0	64715618.0													2.6650533333333333	7.478603333333333	5.234146666666667
chr8	130814139.0	130814139.0	chr15	64715911.0	64716100.0													2.69388	6.96481	4.53959
chr8	130824608.0	130824608.0	chr15	64730938.0	64731180.0													3.61045	11.53779	8.68277
chr8	130889133.0	130889133.0	chr15	64771871.0	64772162.0													2.18801	4.26804	2.31495
chr8	130917485.0	130917485.0	chr15	64793604.0	64793754.0													2.5987	5.22302	3.05673
chr8	130933358.0	130933358.0	chr15	64803705.0	64803878.0													2.82279	6.41722	4.06868
chr8	130953625.0	130953625.0	chr15	64823399.0	64823937.0													2.6137	5.42222	3.23887
chr8	131019705.0	131019705.0	chr15	64902659.0	64902826.0													2.16558	3.44	1.66138
chr8	131024186.0	131024186.0	chr15	64906009.0	64906164.0													2.49042	4.75012	2.67473
chr8	131094275.0	131094275.0	chr15	64975047.0	64975248.0													2.81526	6.21917	3.88547
chr8	131223445.0	131223445.0	chr15	65077369.0	65077575.0													2.42014	4.80711	2.72651
chr8	131294144.0	131294144.0	chr15	65145626.0	65145958.0													2.5987	5.22302	3.05673
chr8	131421988.0	131421988.0	chr15	65259462.0	65259868.0													2.38214	4.29486	2.31495
chr8	131546405.0	131546405.0	chr15	65381317.0	65381569.0													2.16558	3.44	1.66138
chr8	131702773.0	131702773.0	chr15	65527033.0	65527328.0													2.92354	6.74126	4.33141
chr8	131802692.0	131802692.0	chr15	65636130.0	65636324.0													2.3301	4.39128	2.4023
chr8	131888676.0	131888676.0	chr15	65768084.0	65768267.0													2.27386	3.8579	1.97712
chr8	131997642.0	131997642.0	chr15	65863460.0	65863865.0													2.59853	6.13468	3.84792
chr8	132009345.0	132009345.0	chr15	65869811.0	65869961.0													2.4236	4.54989	2.54591
chr8	132098887.0	132098887.0	chr15	65965253.0	65965425.0													2.38214	4.29486	2.31495
chr8	132217158.0	132217158.0	chr15	66068305.0	66068693.0													2.2197199999999997	3.64895	1.81925
chr8	132217843.0	132217843.0	chr15	66069269.0	66069432.0													2.2412	3.76453	1.95223
chr8	132240596.0	132240596.0	chr15	66086785.0	66086996.0													2.5364	5.46999	3.28273
chr8	132306203.0	132306203.0	chr15	66138266.0	66138560.0													2.06807	3.55433	1.76407
chr8	132498201.0	132498201.0	chr15	66305136.0	66305340.0													2.21402	4.0233	2.12613
chr8	132602462.0	132602462.0	chr15	66424775.0	66424927.0													2.49042	4.75012	2.67473
chr8	132607814.0	132607814.0	chr15	66432626.0	66433005.0													2.400835	4.49005	2.494375
chr8	132635543.0	132635543.0	chr15	66463509.0	66463739.0													3.24837	8.39731	5.78946
chr8	132683549.0	132683549.0	chr15	66506998.0	66507223.0													2.37113	4.39145	2.4023
chr8	132758018.0	132758018.0	chr15	66557581.0	66558219.0													2.6737300000000004	5.9295800000000005	3.69477
chr8	132868156.0	132868156.0	chr15	66671200.0	66671350.0													2.15397	4.14804	2.23856
chr8	132897250.0	132897250.0	chr15	66688040.0	66688320.0													2.68505	7.57203	5.07197
chr8	133012975.0	133012975.0	chr15	66758617.0	66758888.0													2.62104	7.14104	4.70301
chr8	133078719.0	133078719.0	chr15	66814450.0	66815067.0													2.04896	3.634225	1.83554
chr8	133093282.0	133093282.0	chr15	66825688.0	66826127.0													2.4084700000000003	6.015355	3.74631
chr8	133119465.0	133119465.0	chr15	66840305.0	66840573.0													1.98311	3.54034	1.75138
chr8	133143977.0	133143977.0	chr15	66856083.0	66856417.0													1.98171	3.44836	1.66876
chr8	133153244.0	133153244.0	chr15	66861617.0	66862175.0													6.69892	44.99057	41.23437
chr8	133166610.0	133166610.0	chr15	66876643.0	66876847.0													2.71041	7.84396	5.29601
chr8	133323304.0	133323304.0	chr15	66984361.0	66984759.0													2.4405650000000003	5.6930499999999995	3.4652700000000003
chr8	133393947.0	133393947.0	chr15	67054934.0	67055160.0													2.81526	6.21917	3.88547
chr8	133437172.0	133437172.0	chr15	67090748.0	67090946.0													2.46679	5.09544	2.98902
chr8	133496026.0	133496026.0	chr15	67125627.0	67126043.0													2.02827	4.25206	2.31495
chr8	133520130.0	133520130.0	chr15	67139721.0	67139881.0													2.71041	7.84396	5.29601
chr8	133545494.0	133545494.0	chr15	67152367.0	67152693.0													2.18207	4.78888	2.71014
chr8	133562673.0	133562673.0	chr15	67164003.0	67164173.0													2.94262	7.35991	4.87377
chr8	133565339.0	133565339.0	chr15	67170349.0	67170728.0													4.22265	15.55605	12.49761
chr8	133569504.0	133569504.0	chr15	67174340.0	67174492.0													2.31806	6.68202	4.31322
chr8	133586676.0	133586676.0	chr15	67183637.0	67183816.0													2.17391	4.00291	2.10791
chr8	133596023.0	133596023.0	chr15	67193712.0	67194177.0													2.16558	3.44	1.66138
chr8	133598915.0	133598915.0	chr15	67202187.0	67202540.0													2.86006	6.71563	4.33141
chr8	133716031.0	133716031.0	chr15	67321008.0	67321201.0													2.36686	4.25019	2.31495
chr8	133746859.0	133746859.0	chr15	67349057.0	67349390.0													2.4904200000000003	4.75894	2.68584
chr8	133844154.0	133844154.0	chr15	67413555.0	67413766.0													2.23691	3.86694	1.98518
chr8	133966077.0	133966077.0	chr15	67510884.0	67511141.0													3.02734	7.84615	5.29805
chr8	134002329.0	134002329.0	chr15	67541817.0	67541980.0													2.5987	5.22302	3.05673
chr8	134027603.0	134027603.0	chr15	67565831.0	67566155.0													2.92354	6.74126	4.33141
chr8	134043981.0	134043981.0	chr15	67593951.0	67594242.0													2.59459	5.21053	3.05673
chr8	134184350.0	134184350.0	chr15	67650968.0	67651500.0													2.92354	6.74126	4.33141
chr8	134098096.0	134098096.0	chr15	67770009.0	67770366.0													3.68149	10.79808	7.9893
chr8	134086398.0	134086398.0	chr15	67781992.0	67782236.0													2.20588	3.66321	1.86136
chr8	134285992.0	134285992.0	chr15	67882187.0	67882534.0													2.50965	5.23658	3.06899
chr8	134298182.0	134298182.0	chr15	67891695.0	67891845.0													2.45902	4.79409	2.71473
chr8	134361536.0	134361536.0	chr15	67976295.0	67976496.0													2.28354	4.24426	2.31495
chr8	134451041.0	134451041.0	chr15	68064082.0	68064382.0													3.23964	9.22311	6.54669
chr8	134469219.0	134469219.0	chr15	68074282.0	68074672.0													2.31716	5.33323	3.15741
chr8	134474050.0	134474050.0	chr15	68080452.0	68080687.0													2.58065	6.36942	4.02443
chr8	134477751.0	134477751.0	chr15	68083390.0	68083669.0													2.55591	6.2737	3.93582
chr8	134491502.0	134491502.0	chr15	68089980.0	68090252.0													2.36735	5.14941	3.03768
chr8	134519974.0	134519974.0	chr15	68108928.0	68109305.0													3.91808	14.32169	11.31962
chr8	134559241.0	134559241.0	chr15	68139520.0	68139804.0													3.89805	12.07405	9.18417
chr8	134568072.0	134568072.0	chr15	68149332.0	68149589.0													2.25499	4.38662	2.39805
chr8	134635298.0	134635298.0	chr15	68210145.0	68210295.0													2.34937	5.33579	3.15988
chr8	134664605.0	134664605.0	chr15	68230474.0	68230638.0													2.173	4.10759	2.20204
chr8	134721403.0	134721403.0	chr15	68268509.0	68268933.0													2.47031	5.10705	2.99953
chr8	134734445.0	134734445.0	chr15	68286440.0	68286908.0													3.627355	10.67685	7.939215000000001
chr8	134779216.0	134779216.0	chr15	68321062.0	68321227.0													2.39708	4.46993	2.47339
chr8	134807288.0	134807288.0	chr15	68342551.0	68343102.0													3.8277	12.233755	9.503875
chr8	134831178.0	134831178.0	chr15	68362018.0	68362237.0													3.37682	11.98359	9.11084
chr8	134851441.0	134851441.0	chr15	68387101.0	68387304.0													2.47706	5.26897	3.09884
chr8	134866625.0	134866625.0	chr15	68401392.0	68401983.0													2.992685	8.025085	5.487635
chr8	134918551.0	134918551.0	chr15	68437122.0	68437340.0													2.83097	7.66934	5.16279
chr8	134932525.0	134932525.0	chr15	68455336.0	68455805.0													2.81526	6.21917	3.88547
chr8	135004490.0	135004490.0	chr15	68511942.0	68512200.0													2.90909	6.87781	4.45846
chr8	135082648.0	135082648.0	chr15	68580348.0	68580903.0													2.43628	4.576455	2.560835
chr8	135116422.0	135116422.0	chr15	68593519.0	68593779.0													2.24479	3.77481	1.96127
chr8	135225812.0	135225812.0	chr15	68710841.0	68711010.0													2.31823	4.10744	2.20204
chr8	135226868.0	135226868.0	chr15	68712416.0	68712680.0													2.12874	3.44062	1.66166
chr8	135236538.0	135236538.0	chr15	68725175.0	68725588.0													2.36382	4.3693	2.38239
chr8	135374561.0	135374561.0	chr15	68845542.0	68845692.0													2.49042	4.75012	2.67473
chr8	135429470.0	135429470.0	chr15	68901064.0	68901362.0													3.20171	8.24203	5.66998
chr8	135442186.0	135442186.0	chr15	68912268.0	68912453.0													3.4097	9.38374	6.69902
chr8	135468409.0	135468409.0	chr15	68940514.0	68940827.0													2.10949	3.38484	1.66138
chr8	135499169.0	135499169.0	chr15	68962301.0	68962820.0													2.56148	5.25784	3.0885
chr8	135520333.0	135520333.0	chr15	68993870.0	68994091.0													4.13574	13.76136	10.7877
chr8	135557125.0	135557125.0	chr15	69024164.0	69024408.0													3.14009	7.83081	5.28365
chr8	135581500.0	135581500.0	chr15	69029248.0	69029420.0													2.88214	6.78881	4.37554
chr8	135605366.0	135605366.0	chr15	69047912.0	69048152.0													2.11907	3.41262	1.66138
chr8	135907988.0	135907988.0	chr15	69320524.0	69320751.0													2.70698	5.71291	3.46029
chr8	135953935.0	135953935.0	chr15	69369181.0	69369557.0													3.98208	13.47605	10.51199
chr8	135964147.0	135964147.0	chr15	69381584.0	69382029.0													3.03182	7.27864	4.79764
chr8	136022847.0	136022847.0	chr15	69470414.0	69470771.0													2.10416	3.26876	1.57025
chr8	136070912.0	136070912.0	chr15	69524058.0	69524278.0													2.14505	3.48782	1.70418
chr8	136075900.0	136075900.0	chr15	69528775.0	69529458.0													2.626996666666667	5.488780000000001	3.307933333333333
chr8	136085084.0	136085084.0	chr15	69538463.0	69538687.0													2.92354	6.74126	4.33141
chr8	136213965.0	136213965.0	chr15	69659568.0	69659725.0													2.38214	4.29486	2.31495
chr8	136325819.0	136325819.0	chr15	69797966.0	69798139.0													2.27386	3.8579	1.97712
chr8	136421182.0	136421182.0	chr15	69891908.0	69892078.0													2.38214	4.29486	2.31495
chr8	136446177.0	136446177.0	chr15	69898931.0	69899119.0													2.5987	5.22302	3.05673
chr8	136467021.0	136467021.0	chr15	69918542.0	69918869.0													2.81526	6.21917	3.88547
chr8	136502835.0	136502835.0	chr15	69963644.0	69964035.0													4.87256	18.36337	15.20043
chr8	136620968.0	136620968.0	chr15	70078776.0	70078939.0													2.5987	5.22302	3.05673
chr8	136733095.0	136733095.0	chr15	70202655.0	70202854.0													2.81526	6.21917	3.88547
chr8	136756547.0	136756547.0	chr15	70220507.0	70220677.0													2.70698	5.71291	3.46029
chr8	136799108.0	136799108.0	chr15	70255125.0	70255725.0													2.5364	5.46999	3.28273
chr8	137005389.0	137005389.0	chr15	70428722.0	70429095.0													2.38214	4.29486	2.31495
chr8	137044857.0	137044857.0	chr15	70467320.0	70467815.0													3.5732	10.90823	8.09477
chr8	137143990.0	137143990.0	chr15	70553091.0	70553364.0													2.70698	5.71291	3.46029
chr8	137171887.0	137171887.0	chr15	70580377.0	70580581.0													3.14009	7.83081	5.28365
chr8	137339639.0	137339639.0	chr15	70778111.0	70778342.0													2.38214	4.29486	2.31495
chr8	137635373.0	137635373.0	chr15	71032718.0	71033017.0													2.16558	3.44	1.66138
chr8	137807759.0	137807759.0	chr15	71161275.0	71161522.0													2.16558	3.44	1.66138
chr8	137902697.0	137902697.0	chr15	71250992.0	71251370.0													2.08136	3.40124	1.66138
chr8	138076784.0	138076784.0	chr15	71394574.0	71394801.0													2.5987	5.22302	3.05673
chr8	138268759.0	138268759.0	chr15	71536183.0	71536333.0													2.16675	3.76494	1.95248
chr8	138317652.0	138317652.0	chr15	71567435.0	71567642.0													2.87841	6.95623	4.53137
chr8	138326754.0	138326754.0	chr15	71580159.0	71580603.0													2.9776749999999996	7.160824999999999	4.765235
chr8	138379212.0	138379212.0	chr15	71629961.0	71630240.0													2.68041	5.79081	3.5319
chr8	138400405.0	138400405.0	chr15	71648764.0	71648929.0													2.81526	6.21917	3.88547
chr8	138490238.0	138490238.0	chr15	71720953.0	71721285.0													2.11454	3.70431	1.89829
chr8	138502790.0	138502790.0	chr15	71732948.0	71733191.0													2.16606	3.86991	1.98798
chr8	138503213.0	138503213.0	chr15	71733311.0	71733619.0													2.365635	4.697375	2.6536999999999997
chr8	138524968.0	138524968.0	chr15	71747187.0	71747513.0													2.45399	5.32757	3.15237
chr8	138530077.0	138530077.0	chr15	71751303.0	71751490.0													2.8222	6.93815	4.5146
chr8	138531319.0	138531319.0	chr15	71752779.0	71752960.0													2.41814	4.66706	2.65144
chr8	138621893.0	138621893.0	chr15	71829649.0	71830079.0													2.58131	5.32042	3.14592
chr8	138720154.0	138720154.0	chr15	71910309.0	71910510.0													2.22046	4.49469	2.49604
chr8	138722512.0	138722512.0	chr15	71912915.0	71913165.0													2.04391	3.75747	1.94571
chr8	138750450.0	138750450.0	chr15	71932199.0	71932381.0													2.1978	3.86104	1.97987
chr8	138936399.0	138936399.0	chr15	72050277.0	72050489.0													2.43072	4.84117	2.75764
chr8	139038802.0	139038802.0	chr15	72104560.0	72105016.0													2.45524	4.78239	2.70407
chr8	139069380.0	139069380.0	chr15	72136442.0	72136672.0													2.32794	4.26025	2.31495
chr8	139069541.0	139069541.0	chr15	72136850.0	72137006.0													2.54194	5.19605	3.05673
chr8	139084441.0	139084441.0	chr15	72150191.0	72150484.0													2.32558	4.501	2.50169
chr8	139216187.0	139216187.0	chr15	72208112.0	72208927.0													2.628	6.08711	3.8043
chr8	139366953.0	139366953.0	chr15	72320645.0	72320946.0													2.2231050000000003	3.902175	2.05151
chr8	139398153.0	139398153.0	chr15	72336429.0	72336744.0													2.90416	7.22604	4.782
chr8	139406068.0	139406068.0	chr15	72343884.0	72344079.0													2.58203	5.17227	3.05673
chr8	139428783.0	139428783.0	chr15	72358058.0	72358616.0													2.71282	6.38502	4.03887
chr8	139444291.0	139444291.0	chr15	72375068.0	72375218.0													2.27386	3.8579	1.97712
chr8	139481101.0	139481101.0	chr15	72403169.0	72403926.0													2.35366	4.220775	2.306295
chr8	139631151.0	139631151.0	chr15	72517033.0	72517332.0													2.92113	7.2852	4.80388
chr8	139698560.0	139698560.0	chr15	72541061.0	72541636.0													2.07101	4.6241	2.61286
chr8	139703548.0	139703548.0	chr15	72546814.0	72547154.0													3.72493	15.55868	12.50003
chr8	139937211.0	139937211.0	chr15	72708031.0	72708181.0													2.13816	3.98829	2.09486
chr8	139965446.0	139965446.0	chr15	72726377.0	72726785.0													2.47934	5.69602	3.46029
chr8	140016342.0	140016342.0	chr15	72751176.0	72751510.0													2.3431	4.93499	2.84327
chr8	140038756.0	140038756.0	chr15	72768923.0	72769305.0													2.1541	4.04292	2.14397
chr8	140111761.0	140111761.0	chr15	72818300.0	72818530.0													2.49892	5.62685	3.42599
chr8	140239076.0	140239076.0	chr15	72907902.0	72908079.0													2.27571	4.45677	2.46172
chr8	140275684.0	140275684.0	chr15	72936838.0	72936988.0													2.31523	4.59006	2.58212
chr8	140302337.0	140302337.0	chr15	72954615.0	72954953.0													2.77194	7.26766	4.79764
chr8	140361366.0	140361366.0	chr15	73002825.0	73003464.0													2.4496499999999997	5.777976666666667	3.575366666666666
chr8	140395203.0	140395203.0	chr15	73023920.0	73024255.0													2.29715	5.13262	3.02272
chr8	140420297.0	140420297.0	chr15	73037440.0	73037835.0													2.73621	6.96381	4.53866
chr8	140511512.0	140511512.0	chr15	73089734.0	73090449.0													2.56215	6.25666	3.94871
chr8	140535465.0	140535465.0	chr15	73108097.0	73108369.0													2.42252	6.01901	3.74177
chr8	140541353.0	140541353.0	chr15	73113599.0	73113897.0													2.15109	4.564105	2.561075
chr8	140568663.0	140568663.0	chr15	73132056.0	73132206.0													2.23426	5.11384	3.00555
chr8	140572836.0	140572836.0	chr15	73137720.0	73138017.0													2.10741	4.38471	2.39644
chr8	140637758.0	140637758.0	chr15	73186820.0	73187232.0													3.53395	13.848245	10.88832
chr8	140665007.0	140665007.0	chr15	73209152.0	73209416.0													2.01126	3.46056	1.67966
chr8	140692910.0	140692910.0	chr15	73222494.0	73222960.0													3.1107	8.74332	6.11619
chr8	140709061.0	140709061.0	chr15	73237468.0	73237695.0													2.60395	6.3069	3.96651
chr8	140732650.0	140732650.0	chr15	73254702.0	73254882.0													3.74938	12.06396	9.18417
chr8	140766362.0	140766362.0	chr15	73278403.0	73278937.0													3.04038	8.08723	5.52464
chr8	140847422.0	140847422.0	chr15	73321930.0	73322080.0													2.25776	4.16252	2.25154
chr8	140881378.0	140881378.0	chr15	73333715.0	73334284.0													2.94388	7.73637	5.22535
chr8	140924654.0	140924654.0	chr15	73363564.0	73363756.0													2.16161	3.53566	1.74711
chr8	140952316.0	140952316.0	chr15	73392176.0	73392355.0													2.95767	7.22474	4.78084
chr8	141027405.0	141027405.0	chr15	73434783.0	73435460.0													2.542545	7.532385	5.25005
chr8	141040906.0	141040906.0	chr15	73451322.0	73451912.0													2.46154	5.90546	3.63741
chr8	141055147.0	141055147.0	chr15	73459738.0	73460022.0													4.41239	18.78557	15.61235
chr8	141129378.0	141129378.0	chr15	73512684.0	73513289.0													2.3795200000000003	4.574785	2.56718
chr8	141141912.0	141141912.0	chr15	73524653.0	73524808.0													2.71289	7.52859	5.03126
chr8	141155893.0	141155893.0	chr15	73537158.0	73537334.0													2.16147	4.91697	2.8268
chr8	141239599.0	141239599.0	chr15	73598866.0	73599114.0													1.92364	3.80951	1.97712
chr8	141245877.0	141245877.0	chr15	73602374.0	73602524.0													1.96327	3.80837	1.97712
chr8	141252059.0	141252059.0	chr15	73604647.0	73604892.0													4.25532	21.66422	18.40168
chr8	141303520.0	141303520.0	chr15	73640540.0	73640853.0													3.80065	16.1932	13.10831
chr8	141322729.0	141322729.0	chr15	73659973.0	73660321.0													2.49318	6.02946	3.75143
chr8	141318956.0	141318956.0	chr15	73674276.0	73674775.0													2.59677	7.1337	4.81421
chr8	141427715.0	141427715.0	chr15	73755784.0	73755994.0													1.94114	3.71947	1.91186
chr8	142482544.0	142482544.0	chr15	73792060.0	73792266.0													2.34625	5.57496	3.37856
chr8	141495140.0	141495140.0	chr15	73819793.0	73820029.0													2.41187	4.91343	2.82338
chr8	141608566.0	141608566.0	chr15	73907166.0	73907316.0													2.04305	3.84796	1.97712
chr8	141668781.0	141668781.0	chr15	73950580.0	73950730.0													2.29133	4.74987	2.67473
chr8	141686033.0	141686033.0	chr15	73964881.0	73965208.0													2.36599	5.52791	3.33554
chr8	141800312.0	141800312.0	chr15	74058261.0	74058449.0													2.35705	4.8576	2.77277
chr8	141988580.0	141988580.0	chr15	74203870.0	74204116.0													2.1286	3.74959	1.93872
chr8	141994732.0	141994732.0	chr15	74207736.0	74207886.0													2.27273	4.44668	2.45268
chr8	142009950.0	142009950.0	chr15	74217569.0	74217867.0													3.5308	12.90823	9.97515
chr8	142114479.0	142114479.0	chr15	74275488.0	74275907.0													2.314355	4.77297	2.7223550000000003
chr8	142121155.0	142121155.0	chr15	74280657.0	74281010.0													3.01984	8.59269	5.97388
chr8	142221361.0	142221361.0	chr15	74358080.0	74358691.0													3.06791	7.587453333333333	5.125813333333333
chr8	142235307.0	142235307.0	chr15	74370538.0	74371268.0													2.19887	4.089265	2.16071
chr8	142314341.0	142314341.0	chr15	74417307.0	74417497.0													1.94918	3.50223	1.71715
chr8	142354732.0	142354732.0	chr15	74444963.0	74445432.0													2.68033	7.07192	4.63899
chr8	142381924.0	142381924.0	chr15	74471507.0	74471688.0													2.67341	7.52182	5.025
chr8	142400868.0	142400868.0	chr15	74485531.0	74485681.0													1.92666	3.66128	1.85993
chr8	142424732.0	142424732.0	chr15	74495739.0	74495940.0													2.35294	5.476	3.28827
chr8	142440617.0	142440617.0	chr15	74509079.0	74509286.0													3.49786	12.76019	9.83225
chr8	142598536.0	142598536.0	chr15	74658962.0	74659320.0													2.51191	5.67352	3.46029
chr8	142632155.0	142632155.0	chr15	74685427.0	74685783.0													2.44829	5.44409	3.25907
chr8	142640294.0	142640294.0	chr15	74702114.0	74702693.0													3.4419699999999995	17.832620000000002	14.960035
chr8	142724646.0	142724646.0	chr15	74719738.0	74720023.0													2.1972	5.72615	3.47255
chr8	142742566.0	142742566.0	chr15	74728046.0	74728196.0													2.15619	5.62914	3.42807
chr8	142762928.0	142762928.0	chr15	74740033.0	74740690.0													2.40049	6.73828	4.444205
chr8	142840686.0	142840686.0	chr15	74816600.0	74816892.0													2.10186	3.86361	1.98232
chr8	143018837.0	143018837.0	chr15	74955701.0	74955930.0													1.94566	3.5721	1.77992
chr8	143044678.0	143044678.0	chr15	75429682.0	75429912.0													2.6156	5.88953	3.62276
chr8	143215493.0	143215493.0	chr15	75597694.0	75598028.0													2.03321	3.99649	2.10219
chr8	143268477.0	143268477.0	chr15	75642176.0	75642922.0													2.3559799999999997	5.107695	2.99504
chr8	143401372.0	143401372.0	chr15	75727609.0	75727799.0													2.84072	9.11357	6.44251
chr8	143422254.0	143422254.0	chr15	75740960.0	75741171.0													2.15326	4.88179	2.79476
chr8	143484338.0	143484338.0	chr15	75791856.0	75792211.0													2.23357	5.33803	3.1621
chr8	143490527.0	143490527.0	chr15	75796187.0	75796514.0													2.34451	5.94372	3.67264
chr8	143518030.0	143518030.0	chr15	75820447.0	75820621.0													2.53762	7.80061	5.28365
chr8	143553637.0	143553637.0	chr15	75856888.0	75857625.0													4.439415	22.038965	19.20735
chr8	143566142.0	143566142.0	chr15	75882986.0	75883185.0													2.58922	7.15619	4.71707
chr8	143613160.0	143613160.0	chr15	75925082.0	75925232.0													1.78735	3.62243	1.82516
chr8	143691178.0	143691178.0	chr15	75972986.0	75973187.0													2.02497	3.96443	2.07338
chr8	143716561.0	143716561.0	chr15	75993507.0	75993968.0													2.28341	5.43583	3.25137
chr8	143899688.0	143899688.0	chr15	76152554.0	76152764.0													2.0318	3.34421	1.63737
chr8	143902853.0	143902853.0	chr15	76155852.0	76156300.0													3.22944	11.09961	8.27798
chr8	143940936.0	143940936.0	chr15	76195613.0	76196995.0													3.409195	36.5091	33.08538
chr8	143943402.0	143943402.0	chr15	76198635.0	76199103.0													4.64941	63.44687	59.39862
chr8	143944111.0	143944111.0	chr15	76199778.0	76199928.0													1.90055	7.74964	5.23774
chr8	143967096.0	143967096.0	chr15	76220699.0	76221056.0													2.81822	6.9241	4.50157
chr8	143990331.0	143990331.0	chr15	76246681.0	76247014.0													2.06637	4.41257	2.42181
chr8	143994650.0	143994650.0	chr15	76250781.0	76250992.0													2.43815	6.08392	3.80139
chr8	144009089.0	144009089.0	chr15	76265092.0	76265304.0													2.08184	4.08785	2.18446
chr8	144060019.0	144060019.0	chr15	76306443.0	76306632.0													2.16216	4.70803	2.67473
chr8	144078836.0	144078836.0	chr15	76327300.0	76327600.0													7.27374	68.03321	63.91901
chr8	144095131.0	144095131.0	chr15	76343163.0	76343595.0													5.70289	43.666405	40.31896
chr8	144137754.0	144137754.0	chr15	76368731.0	76368913.0													3.97187	15.65009	12.58882
chr8	144148091.0	144148091.0	chr15	76380113.0	76380591.0													14.63722	184.19904	179.17276
chr8	144178981.0	144178981.0	chr15	76400923.0	76401180.0													2.33312	5.89345	3.62644
chr8	144255591.0	144255591.0	chr15	76447005.0	76447251.0													2.41241	7.03465	4.60429
chr8	144321292.0	144321292.0	chr15	76506337.0	76506542.0													2.06068	4.67318	2.65731
chr8	144335421.0	144335421.0	chr15	76520615.0	76520972.0													2.38174	6.10745	3.82314
chr8	144361186.0	144361186.0	chr15	76540897.0	76541308.0													2.35162	6.72952	4.33141
chr8	144446684.0	144446684.0	chr15	76642833.0	76643045.0													1.85071	3.2832	1.58328
chr8	144454776.0	144454776.0	chr15	76649718.0	76650088.0													3.2413	13.50128	10.5364
chr8	144518065.0	144518065.0	chr15	76710374.0	76710727.0													4.25111	28.20548	24.77555
chr8	144577149.0	144577149.0	chr15	76750387.0	76750537.0													2.07419	3.76832	1.95533
chr8	144589962.0	144589962.0	chr15	76761064.0	76761501.0													1.97294	3.589885	1.79584
chr8	144681301.0	144681301.0	chr15	76814394.0	76815118.0													2.87674	8.748850000000001	6.123165
chr8	144683919.0	144683919.0	chr15	76816256.0	76816544.0													1.93309	3.27944	1.57961
chr8	144827600.0	144827600.0	chr15	76879040.0	76879344.0													3.87469	14.94731	11.91612
chr8	144830357.0	144830357.0	chr15	76881797.0	76882100.0													2.03132	3.43528	1.66138
chr8	144852998.0	144852998.0	chr15	76899537.0	76899985.0													2.7921	8.28762	5.732735
chr8	144790426.0	144790426.0	chr15	76905573.0	76905898.0													1.95531	3.52484	1.73769
chr8	144947609.0	144947609.0	chr15	76942689.0	76942941.0													4.31862	16.23766	13.15147
chr8	48406839.0	48406839.0	chr16	15253434.0	15253590.0													3.03182	7.27864	4.79764
chr8	48380278.0	48380278.0	chr16	15294988.0	15295212.0													3.03182	7.27864	4.79764
chr8	48320674.0	48320674.0	chr16	15350805.0	15351000.0													2.49042	4.75012	2.67473
chr8	48268851.0	48268851.0	chr16	15386032.0	15386246.0													3.03182	7.27864	4.79764
chr8	47959851.0	47959851.0	chr16	15637245.0	15638114.0													6.27257	29.39185	25.93661
chr8	47733939.0	47733939.0	chr16	15890810.0	15890998.0													2.61386	6.6508	4.28444
chr8	47512609.0	47512609.0	chr16	15992126.0	15992276.0													2.38214	4.29486	2.31495
chr8	20932631.0	20932631.0	chr16	22231409.0	22231569.0													2.38214	4.29486	2.31495
chr8	106161801.0	106161801.0	chr17	37535412.0	37535589.0													3.03182	7.27864	4.79764
chr8	51820067.0	51820067.0	chr17	91670545.0	91670876.0													3.14009	7.83081	5.28365
chr8	54858847.0	54858847.0	chr2	22848415.0	22848585.0													2.70698	5.71291	3.46029
chr8	76825824.0	76825824.0	chr3	5373927.0	5374120.0													3.24837	8.39731	5.78946
chr8	76858818.0	76858818.0	chr3	5407088.0	5407238.0													2.5987	5.22302	3.05673
chr8	76883765.0	76883765.0	chr3	5427417.0	5427608.0													2.16558	3.44	1.66138
chr8	76902286.0	76902286.0	chr3	5456532.0	5456772.0													2.16558	3.44	1.66138
chr8	77875364.0	77875364.0	chr3	6643045.0	6643305.0													2.27386	3.8579	1.97712
chr8	78102401.0	78102401.0	chr3	6895729.0	6895957.0													4.11461	13.39685	10.4352
chr8	78256068.0	78256068.0	chr3	7032334.0	7032713.0													2.5987	5.22302	3.05673
chr8	78514756.0	78514756.0	chr3	7364594.0	7364785.0													3.18566	8.60591	5.98636
chr8	78517866.0	78517866.0	chr3	7367554.0	7368057.0													2.761115	6.062835	3.7993
chr8	78628904.0	78628904.0	chr3	7487312.0	7487477.0													2.70698	5.71291	3.46029
chr8	78711147.0	78711147.0	chr3	7534748.0	7535154.0													2.8152549999999996	6.290464999999999	3.97919
chr8	78899553.0	78899553.0	chr3	7687296.0	7687460.0													2.70698	5.71291	3.46029
chr8	79384167.0	79384167.0	chr3	8269939.0	8270509.0													4.114605	13.597645	10.67091
chr8	79420155.0	79420155.0	chr3	8309239.0	8309571.0													4.11461	13.39685	10.4352
chr8	79421402.0	79421402.0	chr3	8310773.0	8310923.0													2.16558	3.44	1.66138
chr8	79483355.0	79483355.0	chr3	8383215.0	8383376.0													2.5987	5.22302	3.05673
chr8	79506705.0	79506705.0	chr3	8414257.0	8414466.0													2.38214	4.29486	2.31495
chr8	79565029.0	79565029.0	chr3	8465951.0	8466215.0													2.5987	5.22302	3.05673
chr8	79574530.0	79574530.0	chr3	8483432.0	8483630.0													2.92354	6.74126	4.33141
chr8	79637989.0	79637989.0	chr3	8542918.0	8543321.0													2.27386	3.8579	1.97712
chr8	79688975.0	79688975.0	chr3	8598536.0	8599030.0													3.80571	12.27418	9.37703
chr8	79930697.0	79930697.0	chr3	8821307.0	8821820.0													2.76112	5.96604	3.67288
chr8	80001216.0	80001216.0	chr3	8898746.0	8898998.0													2.5987	5.22302	3.05673
chr8	80030678.0	80030678.0	chr3	8923401.0	8924054.0													4.505955	19.89719	16.693804999999998
chr8	80080786.0	80080786.0	chr3	8964130.0	8964340.0													2.70698	5.71291	3.46029
chr8	80177401.0	80177401.0	chr3	9008323.0	9008541.0													2.16558	3.44	1.66138
chr8	80323210.0	80323210.0	chr3	9126894.0	9127044.0													2.14834	3.49733	1.71273
chr8	80331843.0	80331843.0	chr3	9136987.0	9137429.0													2.49042	4.75012	2.67473
chr8	80356014.0	80356014.0	chr3	9156000.0	9156267.0													2.1576	3.73659	1.9272
chr8	80610724.0	80610724.0	chr3	9396972.0	9397654.0													2.869395	6.526915	4.17019
chr8	80620221.0	80620221.0	chr3	9406445.0	9406920.0													2.9794549999999997	7.347535	4.937935
chr8	80767123.0	80767123.0	chr3	9525562.0	9525714.0													3.03182	7.27864	4.79764
chr8	80791849.0	80791849.0	chr3	9544642.0	9544836.0													2.65111	5.53927	3.34584
chr8	80837026.0	80837026.0	chr3	9575121.0	9575271.0													2.16558	3.44	1.66138
chr8	80861298.0	80861298.0	chr3	9592710.0	9592994.0													2.3104	4.20679	2.29105
chr8	80893183.0	80893183.0	chr3	9629188.0	9629503.0													2.38214	4.29486	2.31495
chr8	80914436.0	80914436.0	chr3	9655970.0	9656157.0													2.14823	3.39172	1.66138
chr8	80961094.0	80961094.0	chr3	9681098.0	9681410.0													2.73973	6.47879	4.12541
chr8	80971067.0	80971067.0	chr3	9689177.0	9689565.0													2.7668	6.40391	4.0562
chr8	80987042.0	80987042.0	chr3	9701363.0	9701641.0													2.01875	3.75863	1.9468
chr8	81039785.0	81039785.0	chr3	9759325.0	9759792.0													3.29369	9.85867	7.12919
chr8	81065152.0	81065152.0	chr3	9780101.0	9780352.0													2.27386	3.8579	1.97712
chr8	81079437.0	81079437.0	chr3	9800721.0	9800940.0													2.70698	5.71291	3.46029
chr8	81120933.0	81120933.0	chr3	9843158.0	9843414.0													2.92354	6.74126	4.33141
chr8	81162429.0	81162429.0	chr3	9895599.0	9895931.0													2.16558	3.44	1.66138
chr8	81215796.0	81215796.0	chr3	9936627.0	9936972.0													3.14009	7.83081	5.28365
chr8	81240395.0	81240395.0	chr3	9959674.0	9960079.0													3.03182	7.27864	4.79764
chr8	81478434.0	81478434.0	chr3	10203852.0	10204136.0													2.18038	3.6985	1.89317
chr8	81489646.0	81489646.0	chr3	10212367.0	10212549.0													2.60391	5.54411	3.35028
chr8	81681986.0	81681986.0	chr3	10329422.0	10329605.0													2.11595	3.81051	1.97712
chr8	81686500.0	81686500.0	chr3	10331249.0	10331537.0													2.49	5.45384	3.26811
chr8	81726430.0	81726430.0	chr3	10358530.0	10358794.0													5.77617	29.18667	25.73512
chr8	81744902.0	81744902.0	chr3	10380721.0	10380944.0													2.5987	5.22302	3.05673
chr8	81761074.0	81761074.0	chr3	10392410.0	10392566.0													2.34522	4.56486	2.55952
chr8	81877255.0	81877255.0	chr3	10477851.0	10478448.0													6.36743	30.42452	26.94695
chr8	82015786.0	82015786.0	chr3	10707044.0	10707217.0													2.27386	3.8579	1.97712
chr8	82072888.0	82072888.0	chr3	10782989.0	10783400.0													2.16558	3.44	1.66138
chr8	82256409.0	82256409.0	chr3	11025560.0	11025757.0													2.70698	5.71291	3.46029
chr8	82607177.0	82607177.0	chr3	11497480.0	11497630.0													2.49042	4.75012	2.67473
chr8	83347714.0	83347714.0	chr3	12393217.0	12393367.0													2.92354	6.74126	4.33141
chr8	83368551.0	83368551.0	chr3	12431048.0	12431494.0													2.43628	4.5404599999999995	2.516925
chr8	83737556.0	83737556.0	chr3	12979490.0	12979640.0													2.81526	6.21917	3.88547
chr8	83844725.0	83844725.0	chr3	13161043.0	13161228.0													2.81526	6.21917	3.88547
chr8	83918236.0	83918236.0	chr3	13239442.0	13239620.0													2.16558	3.44	1.66138
chr8	84209760.0	84209760.0	chr3	13493565.0	13493819.0													2.16558	3.44	1.66138
chr8	84353484.0	84353484.0	chr3	13640711.0	13640861.0													2.70698	5.71291	3.46029
chr8	84514592.0	84514592.0	chr3	13761983.0	13762141.0													2.49042	4.75012	2.67473
chr8	84712358.0	84712358.0	chr3	13953502.0	13953707.0													3.03182	7.27864	4.79764
chr8	85022716.0	85022716.0	chr3	14286605.0	14286974.0													2.2197199999999997	3.64895	1.81925
chr8	85135347.0	85135347.0	chr3	14557605.0	14557825.0													2.27386	3.8579	1.97712
chr8	85175595.0	85175595.0	chr3	14573027.0	14573425.0													2.27386	3.8579	1.97712
chr8	85177843.0	85177843.0	chr3	14578479.0	14579109.0													3.293665	8.73912	6.13955
chr8	85178876.0	85178876.0	chr3	14579681.0	14579952.0													4.00633	12.72975	9.80293
chr8	85305121.0	85305121.0	chr3	14688442.0	14688666.0													2.70698	5.71291	3.46029
chr8	85413498.0	85413498.0	chr3	14850396.0	14850579.0													2.38214	4.29486	2.31495
chr8	85534092.0	85534092.0	chr3	14950741.0	14950935.0													2.49042	4.75012	2.67473
chr8	85858233.0	85858233.0	chr3	15077654.0	15077929.0													3.35665	8.97769	6.31382
chr8	85891248.0	85891248.0	chr3	15124418.0	15124773.0													2.7069799999999997	5.721095	3.4711
chr8	85989581.0	85989581.0	chr3	15209081.0	15209265.0													3.03182	7.27864	4.79764
chr8	63168745.0	63168745.0	chr3	16182927.0	16183363.0													11.31078	76.49878	72.2693
chr8	63313466.0	63313466.0	chr3	16379403.0	16379577.0													2.5987	5.22302	3.05673
chr8	63361142.0	63361142.0	chr3	16426921.0	16427565.0													2.6528400000000003	5.4679649999999995	3.25851
chr8	64027945.0	64027945.0	chr3	17440495.0	17440714.0													2.38214	4.29486	2.31495
chr8	64418923.0	64418923.0	chr3	17825642.0	17825983.0													2.328	4.09506	2.168055
chr8	64446485.0	64446485.0	chr3	17855387.0	17855650.0													2.16558	3.44	1.66138
chr8	64531969.0	64531969.0	chr3	17999997.0	18000147.0													2.38214	4.29486	2.31495
chr8	64777795.0	64777795.0	chr3	18229926.0	18230140.0													2.16558	3.44	1.66138
chr8	65159446.0	65159446.0	chr3	18639595.0	18639829.0													2.70698	5.71291	3.46029
chr8	65292738.0	65292738.0	chr3	18763393.0	18763769.0													2.9776749999999996	7.02499	4.58456
chr8	65415396.0	65415396.0	chr3	18904838.0	18905016.0													2.16558	3.44	1.66138
chr8	65488104.0	65488104.0	chr3	18987657.0	18987860.0													2.81526	6.21917	3.88547
chr8	65563006.0	65563006.0	chr3	19062601.0	19062804.0													3.68149	10.79808	7.9893
chr8	65704702.0	65704702.0	chr3	19215309.0	19215479.0													3.33025	9.99851	7.26218
chr8	65745628.0	65745628.0	chr3	19241358.0	19241508.0													2.38214	4.29486	2.31495
chr8	65988554.0	65988554.0	chr3	19472694.0	19473021.0													3.78977	11.43006	8.57941
chr8	66017707.0	66017707.0	chr3	19499270.0	19499666.0													3.03182	7.27864	4.79764
chr8	66019048.0	66019048.0	chr3	19502219.0	19502793.0													3.14009	7.83081	5.28365
chr8	66023733.0	66023733.0	chr3	19510926.0	19511228.0													2.37877	4.80311	2.72317
chr8	66059988.0	66059988.0	chr3	19553873.0	19554249.0													3.24837	8.39731	5.78946
chr8	66080410.0	66080410.0	chr3	19578784.0	19578981.0													3.46493	9.57153	6.85574
chr8	66114264.0	66114264.0	chr3	19627811.0	19629070.0													5.101780000000001	30.120336666666663	26.69026
chr8	66114866.0	66114866.0	chr3	19629212.0	19629414.0													3.2481	12.04059	9.16557
chr8	66168302.0	66168302.0	chr3	19684475.0	19684963.0													2.92354	6.74126	4.33141
chr8	66424029.0	66424029.0	chr3	19891144.0	19891505.0													3.09777	8.29349	5.71819
chr8	66429379.0	66429379.0	chr3	19894579.0	19895183.0													5.528305	26.22221	23.016765
chr8	30117451.0	30117451.0	chr3	102966441.0	102966782.0													2.23407	3.744095	1.933905
chr8	55991130.0	55991130.0	chr4	3777027.0	3777242.0													2.16558	3.44	1.66138
chr8	56243430.0	56243430.0	chr4	3970435.0	3970734.0													2.49042	4.75012	2.67473
chr8	57062624.0	57062624.0	chr4	4821900.0	4822576.0													2.869395	6.636275	4.314385
chr8	57094241.0	57094241.0	chr4	4877508.0	4877669.0													2.16558	3.44	1.66138
chr8	57983448.0	57983448.0	chr4	5634002.0	5634162.0													2.70698	5.71291	3.46029
chr8	58131766.0	58131766.0	chr4	5782254.0	5782569.0													2.16558	3.44	1.66138
chr8	58141114.0	58141114.0	chr4	5793117.0	5793405.0													5.95535	26.24878	22.86467
chr8	58478026.0	58478026.0	chr4	6245989.0	6246185.0													2.92354	6.74126	4.33141
chr8	58593690.0	58593690.0	chr4	6412264.0	6412706.0													2.6528400000000003	5.56827	3.3873800000000003
chr8	59161162.0	59161162.0	chr4	7068531.0	7068821.0													2.70698	5.71291	3.46029
chr8	59325973.0	59325973.0	chr4	7236040.0	7236197.0													2.92354	6.74126	4.33141
chr8	59391070.0	59391070.0	chr4	7310598.0	7310939.0													3.24837	8.404250000000001	5.798735
chr8	60089770.0	60089770.0	chr4	8051065.0	8051323.0													2.16558	3.44	1.66138
chr8	60278616.0	60278616.0	chr4	8236816.0	8236970.0													2.81526	6.21917	3.88547
chr8	60484162.0	60484162.0	chr4	8501000.0	8501271.0													2.16558	3.44	1.66138
chr8	60516989.0	60516989.0	chr4	8535484.0	8535663.0													2.5987	5.22302	3.05673
chr8	60608871.0	60608871.0	chr4	8594806.0	8594974.0													2.5987	5.22302	3.05673
chr8	60652051.0	60652051.0	chr4	8647057.0	8647329.0													4.00633	12.72975	9.80293
chr8	60668388.0	60668388.0	chr4	8678772.0	8678937.0													2.70698	5.71291	3.46029
chr8	61229884.0	61229884.0	chr4	9214169.0	9214319.0													2.70698	5.71291	3.46029
chr8	61395741.0	61395741.0	chr4	9364081.0	9364269.0													3.14009	7.83081	5.28365
chr8	61787818.0	61787818.0	chr4	9749769.0	9750035.0													2.5987	5.22302	3.05673
chr8	95061603.0	95061603.0	chr4	11048213.0	11048398.0													2.49042	4.75012	2.67473
chr8	94897058.0	94897058.0	chr4	11190056.0	11190235.0													3.14009	7.83081	5.28365
chr8	94254287.0	94254287.0	chr4	11709303.0	11709460.0													2.38214	4.29486	2.31495
chr8	94237843.0	94237843.0	chr4	11730955.0	11731151.0													2.59611	5.51881	3.32714
chr8	94030952.0	94030952.0	chr4	11882724.0	11882874.0													2.4046	4.49262	2.49404
chr8	93946405.0	93946405.0	chr4	11941514.0	11941704.0													2.27386	3.8579	1.97712
chr8	93880391.0	93880391.0	chr4	11989906.0	11990168.0													4.87256	18.36337	15.20043
chr8	93868296.0	93868296.0	chr4	11997973.0	11998136.0													2.70698	5.71291	3.46029
chr8	93740854.0	93740854.0	chr4	12089203.0	12089530.0													5.07996	22.3465	19.06449
chr8	93740827.0	93740827.0	chr4	12140153.0	12140432.0													3.68149	10.79808	7.9893
chr8	93498367.0	93498367.0	chr4	12418640.0	12418900.0													2.16558	3.44	1.66138
chr8	92471750.0	92471750.0	chr4	13456348.0	13456498.0													2.5987	5.22302	3.05673
chr8	91459210.0	91459210.0	chr4	14431627.0	14431832.0													2.49042	4.75012	2.67473
chr8	91032206.0	91032206.0	chr4	14874458.0	14874659.0													2.27386	3.8579	1.97712
chr8	90627470.0	90627470.0	chr4	15282684.0	15282845.0													2.49042	4.75012	2.67473
chr8	90278676.0	90278676.0	chr4	15657130.0	15657280.0													2.81526	6.21917	3.88547
chr8	90147252.0	90147252.0	chr4	15803563.0	15803904.0													2.5987	5.22302	3.05673
chr8	89939163.0	89939163.0	chr4	15989934.0	15990090.0													2.70698	5.71291	3.46029
chr8	89725105.0	89725105.0	chr4	16197857.0	16198007.0													2.5987	5.22302	3.05673
chr8	86508483.0	86508483.0	chr4	19574908.0	19575333.0													4.22289	14.07506	11.08079
chr8	86267829.0	86267829.0	chr4	19768450.0	19768656.0													3.46493	9.57153	6.85574
chr8	133808480.0	133808480.0	chr4	68819808.0	68820036.0													2.13943	4.30445	2.32369
chr8	140547474.0	140547474.0	chr4	123838075.0	123838525.0													2.690385	6.38943	4.056355
chr8	97624616.0	97624616.0	chr4	150227614.0	150228000.0													2.11268	3.39407	1.66138
chr8	66429145.0	66429145.0	chr5	25956489.0	25956639.0													2.81526	6.21917	3.88547
chr8	54147546.0	54147546.0	chr5	115754769.0	115754999.0													3.24837	8.39731	5.78946
chr8	18251643.0	18251643.0	chr6	6428548.0	6428775.0													3.14009	7.83081	5.28365
chr8	46572817.0	46572817.0	chr6	7662523.0	7662801.0													3.35665	8.97769	6.31382
chr8	54859447.0	54859447.0	chr6	100462888.0	100463094.0													3.22738	8.96534	6.31382
chr8	143014552.0	143014552.0	chr6	128440350.0	128440710.0													2.09372	3.33904	1.63288
chr8	641435.0	641435.0	chr8	14013724.0	14013949.0													3.35606	9.19988	6.52455
chr8	731487.0	731487.0	chr8	14090162.0	14090589.0													4.98084	19.11242	15.92503
chr8	970879.0	970879.0	chr8	14304885.0	14305109.0													3.14009	7.83081	5.28365
chr8	972013.0	972013.0	chr8	14305916.0	14306121.0													2.81526	6.21917	3.88547
chr8	994754.0	994754.0	chr8	14328588.0	14328781.0													2.5987	5.22302	3.05673
chr8	1071171.0	1071171.0	chr8	14389080.0	14389265.0													2.70698	5.71291	3.46029
chr8	1087348.0	1087348.0	chr8	14396912.0	14397243.0													2.81526	6.21917	3.88547
chr8	1158922.0	1158922.0	chr8	14454283.0	14454485.0													2.49042	4.75012	2.67473
chr8	1202466.0	1202466.0	chr8	14482620.0	14482822.0													2.5987	5.22302	3.05673
chr8	1692464.0	1692464.0	chr8	14840231.0	14840596.0													2.5445599999999997	5.0385349999999995	2.931295
chr8	1770881.0	1770881.0	chr8	14894228.0	14894512.0													2.10748	3.27805	1.57841
chr8	1866494.0	1866494.0	chr8	14934588.0	14934738.0													2.4666	4.81758	2.73621
chr8	1931632.0	1931632.0	chr8	14981444.0	14981873.0													2.09372	3.33904	1.63288
chr8	1976232.0	1976232.0	chr8	15012850.0	15013220.0													3.59159	10.73085	7.942
chr8	2051915.0	2051915.0	chr8	15064873.0	15065452.0													3.4153849999999997	10.82665	8.105485
chr8	2089514.0	2089514.0	chr8	15098563.0	15098988.0													2.27386	3.8579	1.97712
chr8	2832591.0	2832591.0	chr8	15743259.0	15743457.0													2.81526	6.21917	3.88547
chr8	3280298.0	3280298.0	chr8	16123389.0	16123749.0													2.5987	5.22302	3.05673
chr8	3311898.0	3311898.0	chr8	16161179.0	16161357.0													2.70698	5.71291	3.46029
chr8	3716836.0	3716836.0	chr8	16473699.0	16473849.0													2.81526	6.21917	3.88547
chr8	4223324.0	4223324.0	chr8	16847393.0	16847579.0													2.27386	3.8579	1.97712
chr8	4829094.0	4829094.0	chr8	17389438.0	17389695.0													2.5987	5.22302	3.05673
chr8	4995964.0	4995964.0	chr8	17536228.0	17536416.0													2.16558	3.44	1.66138
chr8	5361661.0	5361661.0	chr8	17757324.0	17757542.0													3.03182	7.27864	4.79764
chr8	5704662.0	5704662.0	chr8	17985048.0	17985198.0													2.70698	5.71291	3.46029
chr8	5634552.0	5634552.0	chr8	18083991.0	18084141.0													2.70698	5.71291	3.46029
chr8	6050694.0	6050694.0	chr8	18326331.0	18326785.0													2.49042	4.75012	2.67473
chr8	6200264.0	6200264.0	chr8	18422561.0	18422711.0													2.27386	3.8579	1.97712
chr8	6221135.0	6221135.0	chr8	18448570.0	18448858.0													2.96925	7.07519	4.64186
chr8	6303488.0	6303488.0	chr8	18506191.0	18506375.0													2.49042	4.75012	2.67473
chr8	6354598.0	6354598.0	chr8	18554965.0	18555288.0													2.38214	4.29486	2.31495
chr8	6591404.0	6591404.0	chr8	18761170.0	18761439.0													2.27386	3.8579	1.97712
chr8	6603259.0	6603259.0	chr8	18771318.0	18771563.0													2.27386	3.8579	1.97712
chr8	6708682.0	6708682.0	chr8	18846076.0	18846573.0													7.22252	37.089	33.47567
chr8	6762256.0	6762256.0	chr8	18886878.0	18887114.0													2.92354	6.74126	4.33141
chr8	7041722.0	7041722.0	chr8	19420087.0	19420264.0													2.81526	6.21917	3.88547
chr8	42446429.0	42446429.0	chr8	22550701.0	22550859.0													2.70698	5.71291	3.46029
chr8	42320095.0	42320095.0	chr8	22668107.0	22668281.0													2.32558	4.12907	2.22142
chr8	42308988.0	42308988.0	chr8	22678616.0	22678825.0													2.49042	4.75012	2.67473
chr8	42196631.0	42196631.0	chr8	22763859.0	22764009.0													2.17842	3.58418	1.79062
chr8	41900177.0	41900177.0	chr8	22971814.0	22971997.0													2.70698	5.71291	3.46029
chr8	41683243.0	41683243.0	chr8	23125090.0	23125330.0													2.16558	3.44	1.66138
chr8	41659655.0	41659655.0	chr8	23143329.0	23143775.0													2.31092	4.08592	2.18259
chr8	41334770.0	41334770.0	chr8	23386484.0	23386634.0													2.16558	3.44	1.66138
chr8	40939719.0	40939719.0	chr8	23634440.0	23634590.0													2.16558	3.44	1.66138
chr8	40737719.0	40737719.0	chr8	23839281.0	23839465.0													2.27386	3.8579	1.97712
chr8	40370691.0	40370691.0	chr8	24227976.0	24228154.0													2.49042	4.75012	2.67473
chr8	40237083.0	40237083.0	chr8	24352952.0	24353102.0													2.49042	4.75012	2.67473
chr8	40197589.0	40197589.0	chr8	24397374.0	24397709.0													2.27386	3.8579	1.97712
chr8	40172913.0	40172913.0	chr8	24420396.0	24420615.0													2.70698	5.71291	3.46029
chr8	40015313.0	40015313.0	chr8	24533541.0	24533884.0													2.27386	3.8579	1.97712
chr8	39011870.0	39011870.0	chr8	25004257.0	25004590.0													4.656	16.89381	13.78228
chr8	38985595.0	38985595.0	chr8	25027735.0	25028039.0													2.92354	6.74126	4.33141
chr8	38982825.0	38982825.0	chr8	25029439.0	25029863.0													3.24837	8.39731	5.78946
chr8	38959814.0	38959814.0	chr8	25050019.0	25050257.0													2.16558	3.44	1.66138
chr8	38953289.0	38953289.0	chr8	25056970.0	25057370.0													2.31823	4.10744	2.20204
chr8	38894852.0	38894852.0	chr8	25108581.0	25108839.0													2.70698	5.71291	3.46029
chr8	38778607.0	38778607.0	chr8	25211581.0	25211810.0													2.16558	3.44	1.66138
chr8	38714955.0	38714955.0	chr8	25274209.0	25274660.0													7.34357	52.31185	48.43504
chr8	38698232.0	38698232.0	chr8	25291287.0	25291483.0													2.38214	4.29486	2.31495
chr8	38650780.0	38650780.0	chr8	25343148.0	25343466.0													7.2547	36.73175	33.12429
chr8	38419305.0	38419305.0	chr8	25566984.0	25567134.0													2.36305	4.23902	2.31495
chr8	38281638.0	38281638.0	chr8	25706318.0	25706473.0													2.27386	3.8579	1.97712
chr8	37070624.0	37070624.0	chr8	26348744.0	26348894.0													2.5987	5.22302	3.05673
chr8	37417418.0	37417418.0	chr8	26715346.0	26715605.0													2.92354	6.74126	4.33141
chr8	37475363.0	37475363.0	chr8	26765882.0	26766066.0													2.27386	3.8579	1.97712
chr8	37514439.0	37514439.0	chr8	26802428.0	26802684.0													2.16558	3.44	1.66138
chr8	37740419.0	37740419.0	chr8	27026977.0	27027223.0													2.38214	4.29486	2.31495
chr8	37762674.0	37762674.0	chr8	27042390.0	27042629.0													3.72671	12.2352	9.33943
chr8	37798009.0	37798009.0	chr8	27086445.0	27086617.0													2.51866	5.41004	3.22775
chr8	37820634.0	37820634.0	chr8	27102401.0	27102769.0													2.70698	5.71291	3.46029
chr8	37836605.0	37836605.0	chr8	27116438.0	27116673.0													2.66033	6.04287	3.76356
chr8	42692424.0	42692424.0	chr8	27361865.0	27362057.0													2.16558	3.44	1.66138
chr8	36819965.0	36819965.0	chr8	27632974.0	27633129.0													2.49042	4.75012	2.67473
chr8	36042358.0	36042358.0	chr8	28402205.0	28402375.0													2.16558	3.44	1.66138
chr8	35596140.0	35596140.0	chr8	28844124.0	28844310.0													2.49042	4.75012	2.67473
chr8	34309448.0	34309448.0	chr8	30383709.0	30383889.0													3.57321	10.17846	7.41454
chr8	34280593.0	34280593.0	chr8	30421216.0	30421490.0													2.27386	3.8579	1.97712
chr8	34209704.0	34209704.0	chr8	30495043.0	30495235.0													2.27386	3.8579	1.97712
chr8	33987302.0	33987302.0	chr8	30694062.0	30694212.0													2.38214	4.29486	2.31495
chr8	33883527.0	33883527.0	chr8	30804844.0	30805185.0													2.16558	3.44	1.66138
chr8	33689132.0	33689132.0	chr8	31025596.0	31025923.0													2.81526	6.21917	3.88547
chr8	33684157.0	33684157.0	chr8	31030830.0	31030990.0													2.27386	3.8579	1.97712
chr8	33513437.0	33513437.0	chr8	31149745.0	31150003.0													4.43944	15.46376	12.408
chr8	33461685.0	33461685.0	chr8	31194829.0	31194988.0													2.38214	4.29486	2.31495
chr8	33448966.0	33448966.0	chr8	31205522.0	31205672.0													2.27386	3.8579	1.97712
chr8	33447012.0	33447012.0	chr8	31207670.0	31207876.0													2.16558	3.44	1.66138
chr8	33314772.0	33314772.0	chr8	31313154.0	31313335.0													2.81526	6.21917	3.88547
chr8	33179355.0	33179355.0	chr8	31456258.0	31456478.0													2.38214	4.29486	2.31495
chr8	32562214.0	32562214.0	chr8	31993601.0	31993753.0													2.16558	3.44	1.66138
chr8	32552818.0	32552818.0	chr8	32005178.0	32005427.0													4.11461	13.39685	10.4352
chr8	32318903.0	32318903.0	chr8	32214116.0	32214303.0													3.24837	8.39731	5.78946
chr8	31056282.0	31056282.0	chr8	33356395.0	33356603.0													2.27386	3.8579	1.97712
chr8	30945657.0	30945657.0	chr8	33478767.0	33478991.0													2.49042	4.75012	2.67473
chr8	30727806.0	30727806.0	chr8	33653417.0	33653567.0													2.70698	5.71291	3.46029
chr8	30676688.0	30676688.0	chr8	33699795.0	33699948.0													2.49042	4.75012	2.67473
chr8	30581219.0	30581219.0	chr8	33775009.0	33775175.0													2.27386	3.8579	1.97712
chr8	30554794.0	30554794.0	chr8	33797871.0	33798545.0													2.597235	5.46519	3.2801
chr8	29845628.0	29845628.0	chr8	34359473.0	34359640.0													2.81526	6.21917	3.88547
chr8	29774899.0	29774899.0	chr8	34436844.0	34437102.0													2.81526	6.21917	3.88547
chr8	29730026.0	29730026.0	chr8	34479409.0	34479559.0													2.70698	5.71291	3.46029
chr8	29660202.0	29660202.0	chr8	34532773.0	34532929.0													2.16558	3.44	1.66138
chr8	29468357.0	29468357.0	chr8	34720754.0	34721126.0													5.52224	22.99274	19.69225
chr8	29462749.0	29462749.0	chr8	34725367.0	34725526.0													2.38214	4.29486	2.31495
chr8	9776341.0	9776341.0	chr8	34831832.0	34832023.0													2.49042	4.75012	2.67473
chr8	9710013.0	9710013.0	chr8	34867454.0	34867725.0													2.27386	3.8579	1.97712
chr8	9397202.0	9397202.0	chr8	35129032.0	35129191.0													2.16558	3.44	1.66138
chr8	9107592.0	9107592.0	chr8	35412207.0	35412439.0													3.68149	10.79808	7.9893
chr8	8715540.0	8715540.0	chr8	35792494.0	35792644.0													2.27386	3.8579	1.97712
chr8	8273330.0	8273330.0	chr8	36184163.0	36184407.0													8.01266	43.28508	39.55755
chr8	12753087.0	12753087.0	chr8	36247095.0	36247245.0													2.16558	3.44	1.66138
chr8	12797639.0	12797639.0	chr8	36292013.0	36292317.0													4.43944	15.46376	12.408
chr8	12805105.0	12805105.0	chr8	36305488.0	36305638.0													2.49042	4.75012	2.67473
chr8	12924343.0	12924343.0	chr8	36428691.0	36428955.0													2.49042	4.75012	2.67473
chr8	13170892.0	13170892.0	chr8	36646387.0	36646537.0													2.27386	3.8579	1.97712
chr8	13200962.0	13200962.0	chr8	36665018.0	36665341.0													2.27386	3.8579	1.97712
chr8	13612177.0	13612177.0	chr8	37024958.0	37025115.0													3.03182	7.27864	4.79764
chr8	14534233.0	14534233.0	chr8	37926768.0	37926985.0													2.81526	6.21917	3.88547
chr8	15540398.0	15540398.0	chr8	39005699.0	39006030.0													5.73879	24.60464	21.26193
chr8	16764407.0	16764407.0	chr8	40132748.0	40132971.0													3.14009	7.83081	5.28365
chr8	17026908.0	17026908.0	chr8	40307514.0	40307704.0													2.81526	6.21917	3.88547
chr8	17627181.0	17627181.0	chr8	40984545.0	40984777.0													2.27386	3.8579	1.97712
chr8	18647050.0	18647050.0	chr8	67785612.0	67785986.0													4.54772	16.17374	13.08936
chr8	19094589.0	19094589.0	chr8	68129065.0	68129215.0													2.49042	4.75012	2.67473
chr8	19654242.0	19654242.0	chr8	68625756.0	68626060.0													6.38847	29.6293	26.16612
chr8	19700877.0	19700877.0	chr8	68672066.0	68672216.0													2.70698	5.71291	3.46029
chr8	19717633.0	19717633.0	chr8	68692881.0	68693034.0													2.5987	5.22302	3.05673
chr8	19756089.0	19756089.0	chr8	68733728.0	68734035.0													2.92354	6.74126	4.33141
chr8	19817559.0	19817559.0	chr8	68793627.0	68794041.0													3.46493	9.57153	6.85574
chr8	19821734.0	19821734.0	chr8	68801523.0	68801673.0													2.27386	3.8579	1.97712
chr8	20216444.0	20216444.0	chr8	69107463.0	69107613.0													2.16558	3.44	1.66138
chr8	20303704.0	20303704.0	chr8	69183736.0	69183934.0													2.49042	4.75012	2.67473
chr8	142045128.0	142045128.0	chr9	13446375.0	13446546.0													2.81526	6.21917	3.88547
chr8	142398524.0	142398524.0	chr9	122024570.0	122024787.0													2.27386	3.8579	1.97712
chr8	38169845.0	38169845.0	chrX	162894627.0	162894966.0													3.67547	36.15574	32.56026
chr1	229593180.0	229593180.0	chr1	3457907.0	3458063.0													3.50726	12.8025	10.50105
chr1	55662561.0	55662561.0	chr1	42155390.0	42155707.0													3.1955	10.52699	8.39886
chr1	108987507.0	108987507.0	chr1	58595136.0	58595308.0													3.03962	9.44985	7.41346
chr1	211208353.0	211208353.0	chr1	63364179.0	63364346.0													3.35138	11.64514	9.42863
chr1	207325753.0	207325753.0	chr1	130417883.0	130418074.0													4.20871	18.4544	15.81389
chr1	207325480.0	207325480.0	chr1	130418977.0	130419230.0													3.89695	15.85691	13.35883
chr1	207325751.0	207325751.0	chr1	130457879.0	130458055.0													3.81901	15.22836	12.76757
chr1	207325480.0	207325480.0	chr1	130459014.0	130459211.0													3.89695	15.85691	13.35883
chr1	207074005.0	207074005.0	chr1	130696060.0	130696243.0													3.27503	11.5215	9.33324
chr1	207053291.0	207053291.0	chr1	130715516.0	130715798.0													2.96168	8.92726	6.93844
chr1	206918757.0	206918757.0	chr1	130869335.0	130869516.0													3.03962	9.44985	7.41346
chr1	206788048.0	206788048.0	chr1	131005664.0	131005919.0													3.65945	14.48175	12.08358
chr1	206652484.0	206652484.0	chr1	131126029.0	131126191.0													2.6393	8.61801	6.6686
chr1	206603390.0	206603390.0	chr1	131159958.0	131160225.0													5.61161	31.59204	28.43524
chr1	206596165.0	206596165.0	chr1	131167566.0	131167842.0													3.7911	15.09909	12.66184
chr1	206271293.0	206271293.0	chr1	131455768.0	131455935.0													2.88374	8.41568	6.4744
chr1	206190473.0	206190473.0	chr1	131535483.0	131535637.0													3.11756	9.98317	7.90091
chr1	205997928.0	205997928.0	chr1	131693725.0	131693914.0													3.11844	12.41251	10.1468
chr1	205724033.0	205724033.0	chr1	131924325.0	131924534.0													3.11756	9.98317	7.90091
chr1	205719735.0	205719735.0	chr1	131929392.0	131929550.0													3.74107	14.60848	12.18627
chr1	205616451.0	205616451.0	chr1	132023271.0	132023738.0													3.72712	16.59441	14.05667
chr1	205602954.0	205602954.0	chr1	132036493.0	132036745.0													3.82533	16.31564	13.80412
chr1	205584917.0	205584917.0	chr1	132053382.0	132053621.0													2.90246	9.5841	7.5426
chr1	205278501.0	205278501.0	chr1	132352438.0	132352759.0													3.22881	13.00793	10.69978
chr1	205213129.0	205213129.0	chr1	132416277.0	132416427.0													2.82885	8.70884	6.75561
chr1	205079557.0	205079557.0	chr1	132510300.0	132510473.0													2.69623	8.91004	6.93844
chr1	205034050.0	205034050.0	chr1	132555833.0	132556531.0													3.66692	14.26592	11.87462
chr1	205008704.0	205008704.0	chr1	132576828.0	132577229.0													3.32717	11.98056	9.75243
chr1	204971503.0	204971503.0	chr1	132618551.0	132618701.0													2.88374	8.41568	6.4744
chr1	204969385.0	204969385.0	chr1	132620314.0	132620573.0													2.88374	8.41568	6.4744
chr1	204867244.0	204867244.0	chr1	132710582.0	132711222.0													3.071945	10.686275	8.566180000000001
chr1	204863525.0	204863525.0	chr1	132713796.0	132714165.0													5.11364	28.98634	25.92146
chr1	204842577.0	204842577.0	chr1	132729566.0	132729920.0													3.00752	9.50417	7.46572
chr1	204823012.0	204823012.0	chr1	132745935.0	132746243.0													2.94118	9.21141	7.21126
chr1	204735411.0	204735411.0	chr1	132833378.0	132833876.0													3.79057	15.251955	12.830515
chr1	204727357.0	204727357.0	chr1	132839568.0	132839718.0													2.88374	8.41568	6.4744
chr1	204679648.0	204679648.0	chr1	132885653.0	132886001.0													3.27344	11.08105	8.9087
chr1	204538076.0	204538076.0	chr1	133003721.0	133004018.0													4.05283	17.1393	14.56858
chr1	204452114.0	204452114.0	chr1	133082459.0	133082645.0													3.27053	11.93344	9.70691
chr1	204077710.0	204077710.0	chr1	133420005.0	133420234.0													3.70091	14.67751	12.25327
chr1	203993625.0	203993625.0	chr1	133494744.0	133494987.0													3.1955	10.52699	8.39886
chr1	203733815.0	203733815.0	chr1	133711040.0	133711200.0													2.88374	8.41568	6.4744
chr1	203661697.0	203661697.0	chr1	133773110.0	133773339.0													3.50726	12.8025	10.50105
chr1	203641350.0	203641350.0	chr1	133786361.0	133786677.0													2.96168	8.92726	6.93844
chr1	203527093.0	203527093.0	chr1	133876280.0	133876445.0													3.42932	12.21902	9.95991
chr1	203499786.0	203499786.0	chr1	133900887.0	133901051.0													2.90541	9.59809	7.55608
chr1	203496354.0	203496354.0	chr1	133904027.0	133904418.0													3.157395	11.39338	9.210025
chr1	203484775.0	203484775.0	chr1	133913251.0	133913417.0													2.98715	9.98409	7.90178
chr1	203264356.0	203264356.0	chr1	134115329.0	134115479.0													2.88374	8.41568	6.4744
chr1	203118938.0	203118938.0	chr1	134243426.0	134243588.0													3.1955	10.52699	8.39886
chr1	202943990.0	202943990.0	chr1	134427847.0	134428034.0													3.84258	18.79338	16.14401
chr1	202937526.0	202937526.0	chr1	134449041.0	134449191.0													3.03962	9.44985	7.41346
chr1	202893296.0	202893296.0	chr1	134488654.0	134489062.0													3.13754	10.6815	8.54784
chr1	202734783.0	202734783.0	chr1	134622860.0	134623159.0													4.28665	19.12384	16.44973
chr1	202693619.0	202693619.0	chr1	134664455.0	134664636.0													3.81901	15.22836	12.76757
chr1	202676625.0	202676625.0	chr1	134679777.0	134680062.0													3.97489	16.49394	13.959
chr1	202570644.0	202570644.0	chr1	134770359.0	134770582.0													3.03962	9.44985	7.41346
chr1	202508236.0	202508236.0	chr1	134820841.0	134821051.0													3.5852	13.39536	11.05309
chr1	202333199.0	202333199.0	chr1	134971791.0	134972022.0													3.42932	12.21902	9.95991
chr1	202209746.0	202209746.0	chr1	135090488.0	135090704.0													4.67634	22.58461	19.75376
chr1	201866749.0	201866749.0	chr1	135393695.0	135394344.0													2.95031	8.87912	6.91881
chr1	201821802.0	201821802.0	chr1	135439732.0	135439890.0													2.96168	8.92726	6.93844
chr1	201597831.0	201597831.0	chr1	135631284.0	135631570.0													3.1955	10.52699	8.39886
chr1	201331940.0	201331940.0	chr1	135872026.0	135872219.0													2.90965	8.70631	6.7532
chr1	201320095.0	201320095.0	chr1	135882439.0	135882738.0													2.76583	9.26371	7.26162
chr1	201181274.0	201181274.0	chr1	135993282.0	135993439.0													3.35138	11.64514	9.42863
chr1	201069134.0	201069134.0	chr1	136093072.0	136093320.0													2.79623	8.56122	6.6141
chr1	201048530.0	201048530.0	chr1	136111793.0	136112127.0													2.74248	8.48234	6.53833
chr1	200893619.0	200893619.0	chr1	136231675.0	136231891.0													2.88374	8.41568	6.4744
chr1	200860939.0	200860939.0	chr1	136267773.0	136268060.0													3.27344	11.08105	8.9087
chr1	200830701.0	200830701.0	chr1	136295244.0	136295407.0													3.03962	9.44985	7.41346
chr1	200768230.0	200768230.0	chr1	136317942.0	136318134.0													3.27344	11.08105	8.9087
chr1	200762575.0	200762575.0	chr1	136322560.0	136322725.0													3.03962	9.44985	7.41346
chr1	200731557.0	200731557.0	chr1	136352729.0	136352932.0													3.74107	14.60848	12.18627
chr1	200708870.0	200708870.0	chr1	136377137.0	136377333.0													2.88374	8.41568	6.4744
chr1	200675054.0	200675054.0	chr1	136409279.0	136409457.0													2.96886	9.52207	7.48293
chr1	200598521.0	200598521.0	chr1	136489768.0	136490116.0													4.5984	21.87774	19.07718
chr1	200526638.0	200526638.0	chr1	136539796.0	136539976.0													3.21135	11.01779	8.87168
chr1	200519060.0	200519060.0	chr1	136544251.0	136544404.0													2.87173	9.79469	7.74511
chr1	200514914.0	200514914.0	chr1	136546167.0	136546432.0													8.41762	74.73116	70.54126
chr1	200363982.0	200363982.0	chr1	136675487.0	136675687.0													3.03962	9.44985	7.41346
chr1	200154309.0	200154309.0	chr1	136858708.0	136858994.0													3.35138	11.64514	9.42863
chr1	200131778.0	200131778.0	chr1	136872154.0	136872516.0													2.96168	8.92726	6.93844
chr1	200123373.0	200123373.0	chr1	136879511.0	136879748.0													4.67634	22.58461	19.75376
chr1	200080663.0	200080663.0	chr1	136910874.0	136911052.0													3.35138	11.64514	9.42863
chr1	200026195.0	200026195.0	chr1	136962725.0	136963036.0													3.27344	11.08105	8.9087
chr1	199785998.0	199785998.0	chr1	137132067.0	137132264.0													3.35138	11.64514	9.42863
chr1	199409631.0	199409631.0	chr1	137466998.0	137467252.0													3.35138	11.64514	9.42863
chr1	199245494.0	199245494.0	chr1	137607164.0	137607360.0													3.97489	16.49394	13.959
chr1	199224447.0	199224447.0	chr1	137639187.0	137639375.0													3.27344	11.08105	8.9087
chr1	199181695.0	199181695.0	chr1	137661139.0	137661320.0													4.5984	21.87774	19.07718
chr1	198683738.0	198683738.0	chr1	138134203.0	138134385.0													3.66314	13.99741	11.61451
chr1	198662886.0	198662886.0	chr1	138154540.0	138154705.0													3.27344	11.08105	8.9087
chr1	198408051.0	198408051.0	chr1	138371527.0	138371720.0													3.42932	12.21902	9.95991
chr1	198373823.0	198373823.0	chr1	138401543.0	138402019.0													3.42932	12.21902	9.95991
chr1	198363013.0	198363013.0	chr1	138414733.0	138415020.0													7.32627	50.25422	46.58562
chr1	198331038.0	198331038.0	chr1	138458517.0	138458864.0													3.89695	15.85691	13.35883
chr1	198299029.0	198299029.0	chr1	138496702.0	138496905.0													3.66314	13.99741	11.61451
chr1	198263287.0	198263287.0	chr1	138533535.0	138533729.0													4.74308	24.91992	21.99804
chr1	198187517.0	198187517.0	chr1	138589275.0	138589510.0													3.30986	12.33995	10.07666
chr1	198148920.0	198148920.0	chr1	138627394.0	138627566.0													3.5852	13.39536	11.05309
chr1	198032920.0	198032920.0	chr1	138718950.0	138719113.0													2.88374	8.41568	6.4744
chr1	198030209.0	198030209.0	chr1	138721713.0	138721873.0													3.81901	15.22836	12.76757
chr1	197963150.0	197963150.0	chr1	138781526.0	138782142.0													4.28608	19.78136	17.170254999999997
chr1	197766579.0	197766579.0	chr1	138972207.0	138972418.0													3.27344	11.08105	8.9087
chr1	197640798.0	197640798.0	chr1	139065666.0	139065833.0													2.88374	8.41568	6.4744
chr1	197462150.0	197462150.0	chr1	139211969.0	139212119.0													3.11756	9.98317	7.90091
chr1	197446983.0	197446983.0	chr1	139227295.0	139227572.0													3.27344	11.08105	8.9087
chr1	197421648.0	197421648.0	chr1	139248067.0	139248425.0													3.11756	9.98317	7.90091
chr1	197248351.0	197248351.0	chr1	139390948.0	139391218.0													3.74107	14.60848	12.18627
chr1	196715926.0	196715926.0	chr1	139889927.0	139890104.0													4.05283	17.1393	14.56858
chr1	196465624.0	196465624.0	chr1	140382652.0	140382802.0													3.1955	10.52699	8.39886
chr1	196281519.0	196281519.0	chr1	140573978.0	140574296.0													2.88374	8.41568	6.4744
chr1	194479879.0	194479879.0	chr1	142186785.0	142186951.0													3.74107	14.60848	12.18627
chr1	193798069.0	193798069.0	chr1	142898459.0	142898646.0													3.97489	16.49394	13.959
chr1	193617170.0	193617170.0	chr1	143077892.0	143078374.0													3.507255	13.104254999999998	10.830445
chr1	193589309.0	193589309.0	chr1	143129888.0	143130049.0													3.11756	9.98317	7.90091
chr1	193488248.0	193488248.0	chr1	143275633.0	143275911.0													3.66314	13.99741	11.61451
chr1	193421550.0	193421550.0	chr1	143351503.0	143351698.0													3.42932	12.21902	9.95991
chr1	193279133.0	193279133.0	chr1	143575368.0	143575671.0													3.81901	15.22836	12.76757
chr1	193104397.0	193104397.0	chr1	143740023.0	143740292.0													6.31306	38.92027	35.54652
chr1	193073425.0	193073425.0	chr1	143768716.0	143768876.0													2.88374	8.41568	6.4744
chr1	193016392.0	193016392.0	chr1	143806373.0	143806685.0													3.81901	15.22836	12.76757
chr1	192929683.0	192929683.0	chr1	143861165.0	143861365.0													3.27344	11.08105	8.9087
chr1	192894708.0	192894708.0	chr1	143909721.0	143909899.0													3.42932	12.21902	9.95991
chr1	192796813.0	192796813.0	chr1	144013481.0	144013657.0													3.1955	10.52699	8.39886
chr1	192748063.0	192748063.0	chr1	144076018.0	144076281.0													4.13077	17.79283	15.18649
chr1	192743423.0	192743423.0	chr1	144079079.0	144079231.0													3.27344	11.08105	8.9087
chr1	192516027.0	192516027.0	chr1	144332565.0	144332760.0													4.13077	17.79283	15.18649
chr1	192458447.0	192458447.0	chr1	144411350.0	144411500.0													3.11756	9.98317	7.90091
chr1	192369775.0	192369775.0	chr1	144515747.0	144515908.0													3.66314	13.99741	11.61451
chr1	192021861.0	192021861.0	chr1	144977624.0	144977840.0													3.1955	10.52699	8.39886
chr1	191718811.0	191718811.0	chr1	145277595.0	145277745.0													2.96168	8.92726	6.93844
chr1	191221036.0	191221036.0	chr1	145726178.0	145726373.0													3.27344	11.08105	8.9087
chr1	190893669.0	190893669.0	chr1	146075569.0	146075762.0													4.28665	19.12384	16.44973
chr1	190753573.0	190753573.0	chr1	146213459.0	146213625.0													3.81901	15.22836	12.76757
chr1	190457006.0	190457006.0	chr1	146511757.0	146512089.0													3.03962	9.44985	7.41346
chr1	190421508.0	190421508.0	chr1	146543906.0	146544134.0													4.5984	21.87774	19.07718
chr1	190207482.0	190207482.0	chr1	146776951.0	146777266.0													3.81901	15.22836	12.76757
chr1	190172866.0	190172866.0	chr1	146807666.0	146807976.0													3.74107	14.60848	12.18627
chr1	190105071.0	190105071.0	chr1	146891254.0	146891617.0													3.468285	12.7106	10.44872
chr1	190049620.0	190049620.0	chr1	146983527.0	146983772.0													3.74107	14.60848	12.18627
chr1	189771167.0	189771167.0	chr1	147221990.0	147222356.0													3.35138	11.689265	9.477
chr1	188839642.0	188839642.0	chr1	148045050.0	148045242.0													3.50726	12.8025	10.50105
chr1	187624240.0	187624240.0	chr1	149101185.0	149101365.0													4.13077	17.79283	15.18649
chr1	187571137.0	187571137.0	chr1	149147360.0	149147561.0													3.42932	12.21902	9.95991
chr1	187188883.0	187188883.0	chr1	149627583.0	149627796.0													4.36459	19.80103	17.09438
chr1	187116679.0	187116679.0	chr1	149681263.0	149681428.0													3.1955	10.52699	8.39886
chr1	187070844.0	187070844.0	chr1	149732769.0	149733168.0													7.94978	57.62148	53.78159
chr1	187065809.0	187065809.0	chr1	149744250.0	149744456.0													4.52046	21.1781	18.40828
chr1	187051914.0	187051914.0	chr1	149758183.0	149758552.0													4.83222	24.01958	21.1302
chr1	187044840.0	187044840.0	chr1	149768929.0	149769281.0													4.52046	21.1781	18.40828
chr1	187042717.0	187042717.0	chr1	149771261.0	149771440.0													3.81901	15.22836	12.76757
chr1	186965543.0	186965543.0	chr1	149851052.0	149851315.0													3.37491	12.42642	10.16024
chr1	186959382.0	186959382.0	chr1	149854736.0	149854896.0													2.94012	9.39207	7.38468
chr1	186872526.0	186872526.0	chr1	149919267.0	149919419.0													3.1955	10.52699	8.39886
chr1	186853953.0	186853953.0	chr1	149933097.0	149933298.0													3.50726	12.8025	10.50105
chr1	186742351.0	186742351.0	chr1	150054048.0	150054282.0													4.20871	18.4544	15.81389
chr1	186717555.0	186717555.0	chr1	150072606.0	150073036.0													2.96168	8.92726	6.93844
chr1	186677874.0	186677874.0	chr1	150102392.0	150102542.0													2.96564	9.50753	7.46895
chr1	186674372.0	186674372.0	chr1	150105330.0	150105761.0													3.04077	10.42953	8.33047
chr1	186436898.0	186436898.0	chr1	150344325.0	150344480.0													3.5852	13.39536	11.05309
chr1	186436040.0	186436040.0	chr1	150345993.0	150346159.0													2.96168	8.92726	6.93844
chr1	186375248.0	186375248.0	chr1	150392757.0	150393303.0													4.03257	17.04391	14.49329
chr1	186323729.0	186323729.0	chr1	150441835.0	150442198.0													3.50726	12.8025	10.50105
chr1	186166769.0	186166769.0	chr1	150586182.0	150586526.0													3.95502	16.40089	13.8868
chr1	186062526.0	186062526.0	chr1	150679379.0	150679581.0													3.11756	9.98317	7.90091
chr1	186055894.0	186055894.0	chr1	150685247.0	150685397.0													2.812676666666667	7.692753333333333	5.507916666666667
chr1	186054074.0	186054074.0	chr1	150689195.0	150689424.0													2.88374	8.41568	6.4744
chr1	186023141.0	186023141.0	chr1	150715561.0	150715711.0													2.88374	8.41568	6.4744
chr1	186007881.0	186007881.0	chr1	150731698.0	150731896.0													3.66314	13.99741	11.61451
chr1	185869316.0	185869316.0	chr1	150856841.0	150857025.0													4.52046	21.1781	18.40828
chr1	185836371.0	185836371.0	chr1	150896697.0	150896891.0													3.03962	9.44985	7.41346
chr1	185366030.0	185366030.0	chr1	151297116.0	151297282.0													3.27344	11.08105	8.9087
chr1	185348904.0	185348904.0	chr1	151310970.0	151311180.0													3.35138	11.64514	9.42863
chr1	185240441.0	185240441.0	chr1	151374552.0	151374738.0													3.81901	15.22836	12.76757
chr1	185093455.0	185093455.0	chr1	151475648.0	151476005.0													4.36459	19.80103	17.09438
chr1	184985584.0	184985584.0	chr1	151561396.0	151561605.0													3.5852	13.39536	11.05309
chr1	184981751.0	184981751.0	chr1	151565381.0	151565573.0													4.67634	22.58461	19.75376
chr1	184915433.0	184915433.0	chr1	151622294.0	151622518.0													3.1955	10.52699	8.39886
chr1	184767692.0	184767692.0	chr1	151746089.0	151746275.0													4.44253	20.48583	17.74708
chr1	184503234.0	184503234.0	chr1	151986495.0	151986690.0													3.11756	9.98317	7.90091
chr1	184489573.0	184489573.0	chr1	151995222.0	151995547.0													2.90525	9.77917	7.73018
chr1	184482014.0	184482014.0	chr1	152002536.0	152002710.0													2.90883	9.24989	7.24835
chr1	184478850.0	184478850.0	chr1	152005296.0	152005598.0													4.3387	21.5087	18.73089
chr1	184460266.0	184460266.0	chr1	152021165.0	152021362.0													3.1955	10.52699	8.39886
chr1	184433061.0	184433061.0	chr1	152047041.0	152047192.0													3.27344	11.08105	8.9087
chr1	184412347.0	184412347.0	chr1	152066634.0	152066873.0													4.13077	17.79283	15.18649
chr1	184320688.0	184320688.0	chr1	152149450.0	152149817.0													6.85864	44.92001	41.38541
chr1	184284729.0	184284729.0	chr1	152176827.0	152177008.0													3.27344	11.08105	8.9087
chr1	184247182.0	184247182.0	chr1	152214024.0	152214418.0													4.13077	17.79283	15.18649
chr1	184193899.0	184193899.0	chr1	152267130.0	152267299.0													3.42932	12.21902	9.95991
chr1	184098385.0	184098385.0	chr1	152349190.0	152349359.0													3.89695	15.85691	13.35883
chr1	184091165.0	184091165.0	chr1	152355638.0	152355827.0													2.88374	8.41568	6.4744
chr1	184070179.0	184070179.0	chr1	152373905.0	152374117.0													4.20871	18.4544	15.81389
chr1	184067343.0	184067343.0	chr1	152375989.0	152376398.0													5.22192	27.72585	24.69718
chr1	183922230.0	183922230.0	chr1	152521094.0	152521399.0													2.62857	8.71688	6.76346
chr1	183860258.0	183860258.0	chr1	152576373.0	152576680.0													3.79606	15.64626	13.17304
chr1	183567254.0	183567254.0	chr1	152830153.0	152830441.0													3.0314	9.99697	7.91421
chr1	183386187.0	183386187.0	chr1	152982621.0	152982851.0													6.31306	38.92027	35.54652
chr1	183339790.0	183339790.0	chr1	153020998.0	153021405.0													3.01432	9.53401	7.49443
chr1	183289066.0	183289066.0	chr1	153083340.0	153083599.0													4.44253	20.48583	17.74708
chr1	183236050.0	183236050.0	chr1	153132278.0	153132438.0													2.62314	8.5347	6.58862
chr1	183215399.0	183215399.0	chr1	153158791.0	153159033.0													3.78072	15.31167	12.84844
chr1	183193646.0	183193646.0	chr1	153178887.0	153179044.0													2.88374	8.41568	6.4744
chr1	183134978.0	183134978.0	chr1	153228445.0	153228907.0													3.87412	16.43156	13.969695
chr1	183104636.0	183104636.0	chr1	153260630.0	153260834.0													4.3395	23.34495	20.48359
chr1	183072138.0	183072138.0	chr1	153286579.0	153286787.0													3.80702	17.53942	14.95756
chr1	183069965.0	183069965.0	chr1	153288769.0	153289009.0													2.73058	9.08508	7.08995
chr1	183030672.0	183030672.0	chr1	153324268.0	153324423.0													3.66314	13.99741	11.61451
chr1	182876904.0	182876904.0	chr1	153464187.0	153464337.0													3.03962	9.44985	7.41346
chr1	182822555.0	182822555.0	chr1	153510414.0	153510641.0													3.81901	15.22836	12.76757
chr1	182708671.0	182708671.0	chr1	153634294.0	153634470.0													2.88374	8.41568	6.4744
chr1	182301039.0	182301039.0	chr1	153979649.0	153979888.0													3.97489	16.49394	13.959
chr1	182294589.0	182294589.0	chr1	153984797.0	153984954.0													2.88374	8.41568	6.4744
chr1	182282019.0	182282019.0	chr1	153994574.0	153994862.0													3.81901	15.22836	12.76757
chr1	182203328.0	182203328.0	chr1	154070741.0	154070951.0													3.5852	13.39536	11.05309
chr1	182096372.0	182096372.0	chr1	154170270.0	154170615.0													3.35138	11.64514	9.42863
chr1	182069483.0	182069483.0	chr1	154189926.0	154190100.0													3.11756	9.98317	7.90091
chr1	181702613.0	181702613.0	chr1	154502731.0	154503082.0													3.1955	10.52699	8.39886
chr1	181523777.0	181523777.0	chr1	154683996.0	154684189.0													2.88374	8.41568	6.4744									1.0	0.0	intron_variant
chr1	181481289.0	181481289.0	chr1	154727977.0	154728197.0													3.83289	15.55758	13.08715
chr1	181435407.0	181435407.0	chr1	154775699.0	154776088.0													6.02941	37.84741	34.5096
chr1	181414422.0	181414422.0	chr1	154798198.0	154798528.0													3.83027	15.81022	13.33211
chr1	181336542.0	181336542.0	chr1	154860756.0	154860908.0													3.03962	9.44985	7.41346
chr1	181327306.0	181327306.0	chr1	154874417.0	154874584.0													2.88374	8.41568	6.4744
chr1	181295585.0	181295585.0	chr1	154916571.0	154916793.0													4.28665	19.12384	16.44973
chr1	181182784.0	181182784.0	chr1	155012446.0	155012733.0													3.25881	11.23196	9.05426
chr1	181111734.0	181111734.0	chr1	155075888.0	155076156.0													5.61438	48.14348	44.53148
chr1	181107747.0	181107747.0	chr1	155080075.0	155080414.0													3.91934	21.13127	18.37662
chr1	181085724.0	181085724.0	chr1	155103195.0	155103355.0													3.27344	11.08105	8.9087
chr1	181075082.0	181075082.0	chr1	155112627.0	155113330.0													6.01635	43.226029999999994	39.740075
chr1	181062885.0	181062885.0	chr1	155122075.0	155122236.0													3.03962	9.44985	7.41346
chr1	181005527.0	181005527.0	chr1	155173740.0	155173924.0													3.19303	11.14387	8.96931
chr1	180983690.0	180983690.0	chr1	155197693.0	155197908.0													4.19162	18.96113	16.30724
chr1	180890695.0	180890695.0	chr1	155274896.0	155275118.0													3.77079	15.52464	13.05514
chr1	180882247.0	180882247.0	chr1	155281299.0	155281537.0													3.74107	14.60848	12.18627
chr1	180815956.0	180815956.0	chr1	155319647.0	155319823.0													3.42932	12.21902	9.95991
chr1	180719495.0	180719495.0	chr1	155370873.0	155371092.0													5.68955	32.38348	29.20204
chr1	180522576.0	180522576.0	chr1	155532702.0	155532878.0													3.5852	13.39536	11.05309
chr1	180314829.0	180314829.0	chr1	155676912.0	155677102.0													4.20871	18.4544	15.81389
chr1	180269594.0	180269594.0	chr1	155706555.0	155706778.0													3.98936	19.06265	16.40611
chr1	180157802.0	180157802.0	chr1	155809676.0	155809947.0													2.81393	8.6414	6.69094
chr1	180117359.0	180117359.0	chr1	155843196.0	155843463.0													2.91635	8.73486	6.7806
chr1	180025270.0	180025270.0	chr1	155923688.0	155923945.0													4.05283	17.1393	14.56858
chr1	179921474.0	179921474.0	chr1	156002059.0	156002250.0													3.10371	10.12427	8.03673
chr1	179914304.0	179914304.0	chr1	156012775.0	156013089.0													4.91016	24.74746	21.82928
chr1	179908738.0	179908738.0	chr1	156017218.0	156017455.0													3.1955	10.52699	8.39886
chr1	179899612.0	179899612.0	chr1	156024092.0	156024242.0													3.03962	9.44985	7.41346
chr1	179889407.0	179889407.0	chr1	156031069.0	156031375.0													3.66314	13.99741	11.61451
chr1	179816201.0	179816201.0	chr1	156076776.0	156076978.0													3.70085	14.42313	12.02686
chr1	179730600.0	179730600.0	chr1	156220989.0	156221295.0													5.72236	35.75425	32.47283
chr1	179653715.0	179653715.0	chr1	156267650.0	156267879.0													3.97489	16.49394	13.959
chr1	179534211.0	179534211.0	chr1	156332190.0	156332850.0													4.539985	21.433205	18.65719
chr1	179426400.0	179426400.0	chr1	156386330.0	156386499.0													3.35138	11.64514	9.42863
chr1	179395247.0	179395247.0	chr1	156391673.0	156391868.0													2.88374	8.41568	6.4744
chr1	179142878.0	179142878.0	chr1	156615347.0	156616106.0													4.546645	24.79851	21.970125
chr1	178724346.0	178724346.0	chr1	156940272.0	156940466.0													3.11756	9.98317	7.90091
chr1	178720562.0	178720562.0	chr1	156943380.0	156943719.0													2.96168	8.92726	6.93844
chr1	178713670.0	178713670.0	chr1	156951304.0	156951530.0													2.88374	8.41568	6.4744
chr1	178503794.0	178503794.0	chr1	157116980.0	157117524.0													3.1969149999999997	11.28235	9.11734
chr1	178398271.0	178398271.0	chr1	157222133.0	157222309.0													2.88374	8.41568	6.4744
chr1	178076159.0	178076159.0	chr1	157425490.0	157425689.0													2.96168	8.92726	6.93844
chr1	178060721.0	178060721.0	chr1	157440827.0	157440995.0													3.42932	12.21902	9.95991
chr1	177958891.0	177958891.0	chr1	157537390.0	157537600.0													4.13077	17.79283	15.18649
chr1	177282508.0	177282508.0	chr1	158244762.0	158245200.0													4.80183	24.2094	21.31585
chr1	177011531.0	177011531.0	chr1	158523489.0	158523810.0													6.54688	41.46098	38.0183
chr1	177002334.0	177002334.0	chr1	158530948.0	158531168.0													5.29986	28.48667	25.43181
chr1	176992362.0	176992362.0	chr1	158545658.0	158545829.0													3.50726	12.8025	10.50105
chr1	176953576.0	176953576.0	chr1	158592870.0	158593130.0													3.5852	13.39536	11.05309
chr1	176869007.0	176869007.0	chr1	158683881.0	158684095.0													3.81901	15.22836	12.76757
chr1	176658053.0	176658053.0	chr1	158891559.0	158891760.0													4.67634	22.58461	19.75376
chr1	176457920.0	176457920.0	chr1	159069575.0	159069801.0													4.91016	24.74746	21.82928
chr1	175939468.0	175939468.0	chr1	159349546.0	159349742.0													3.5852	13.39536	11.05309
chr1	175872570.0	175872570.0	chr1	159405458.0	159405928.0													6.77488	48.17253	44.56008
chr1	175648070.0	175648070.0	chr1	159614714.0	159614874.0													3.42932	12.21902	9.95991
chr1	175607483.0	175607483.0	chr1	159653847.0	159654326.0													4.0918	17.693555	15.127405
chr1	175423648.0	175423648.0	chr1	159832918.0	159833101.0													4.28665	19.12384	16.44973
chr1	175394402.0	175394402.0	chr1	159860551.0	159860708.0													3.1955	10.52699	8.39886
chr1	175376119.0	175376119.0	chr1	159877224.0	159877443.0													3.03962	9.44985	7.41346
chr1	175320648.0	175320648.0	chr1	159926296.0	159926529.0													3.66314	13.99741	11.61451
chr1	175144614.0	175144614.0	chr1	160088111.0	160088328.0													4.91016	24.74746	21.82928
chr1	175118643.0	175118643.0	chr1	160114474.0	160114670.0													3.1955	10.52699	8.39886
chr1	175033666.0	175033666.0	chr1	160181885.0	160182079.0													4.28665	19.12384	16.44973
chr1	175023160.0	175023160.0	chr1	160194940.0	160195497.0													4.286645	20.39958	17.83822
chr1	175006746.0	175006746.0	chr1	160206510.0	160206706.0													2.88374	8.41568	6.4744
chr1	174951097.0	174951097.0	chr1	160265378.0	160265649.0													2.88374	8.41568	6.4744
chr1	174702827.0	174702827.0	chr1	160440979.0	160441157.0													3.42932	12.21902	9.95991
chr1	174645165.0	174645165.0	chr1	160464837.0	160465033.0													3.89695	15.85691	13.35883
chr1	174550333.0	174550333.0	chr1	160520678.0	160521065.0													7.87184	56.68534	52.86638
chr1	174453470.0	174453470.0	chr1	160572241.0	160572415.0													3.27344	11.08105	8.9087
chr1	174391105.0	174391105.0	chr1	160629874.0	160630109.0													4.67634	22.58461	19.75376
chr1	174252563.0	174252563.0	chr1	160721988.0	160722158.0													3.50726	12.8025	10.50105
chr1	173838588.0	173838588.0	chr1	161054929.0	161055222.0													3.1955	10.52699	8.39886
chr1	173780247.0	173780247.0	chr1	161094499.0	161094649.0													3.03962	9.44985	7.41346
chr1	173775627.0	173775627.0	chr1	161095503.0	161095742.0													4.36459	19.80103	17.09438
chr1	173669443.0	173669443.0	chr1	161142698.0	161143105.0													3.5852	13.39536	11.05309
chr1	173454241.0	173454241.0	chr1	161257757.0	161257967.0													2.96168	8.92726	6.93844
chr1	172967430.0	172967430.0	chr1	161573906.0	161574058.0													3.1955	10.52699	8.39886
chr1	172923817.0	172923817.0	chr1	161620014.0	161620222.0													3.50726	12.8025	10.50105
chr1	172838831.0	172838831.0	chr1	161670559.0	161670879.0													5.37779	29.25378	26.17292
chr1	172820043.0	172820043.0	chr1	161692716.0	161693026.0													3.74107	14.60848	12.18627
chr1	172126178.0	172126178.0	chr1	162237200.0	162237848.0													4.721266666666667	23.645643333333336	20.853196666666665
chr1	172044881.0	172044881.0	chr1	162310621.0	162310973.0													5.19237	33.4394	30.22844
chr1	171858899.0	171858899.0	chr1	162462883.0	162463127.0													4.20871	18.4544	15.81389
chr1	171685058.0	171685058.0	chr1	162602132.0	162602283.0													2.76721	8.42932	6.48743
chr1	171571272.0	171571272.0	chr1	162688036.0	162688255.0													3.42932	12.21902	9.95991
chr1	171256796.0	171256796.0	chr1	162860820.0	162861005.0													3.42932	12.21902	9.95991
chr1	171140616.0	171140616.0	chr1	162934068.0	162934281.0													3.74107	14.60848	12.18627
chr1	170962215.0	170962215.0	chr1	163074258.0	163074439.0													2.96168	8.92726	6.93844
chr1	170846184.0	170846184.0	chr1	163178110.0	163178267.0													3.03962	9.44985	7.41346
chr1	170720644.0	170720644.0	chr1	163261184.0	163261437.0													3.46955	12.63229	10.35904
chr1	170648206.0	170648206.0	chr1	163324583.0	163324866.0													3.74107	14.60848	12.18627
chr1	170567502.0	170567502.0	chr1	163375169.0	163375355.0													2.96168	8.92726	6.93844
chr1	170539852.0	170539852.0	chr1	163396376.0	163396635.0													3.03962	9.44985	7.41346
chr1	170415219.0	170415219.0	chr1	163505999.0	163506244.0													3.97489	16.49394	13.959
chr1	170356485.0	170356485.0	chr1	163523916.0	163524084.0													3.66314	13.99741	11.61451
chr1	170229576.0	170229576.0	chr1	163655184.0	163655488.0													3.97489	16.49394	13.959
chr1	170139264.0	170139264.0	chr1	163731795.0	163731961.0													3.42932	12.21902	9.95991
chr1	169930024.0	169930024.0	chr1	163908475.0	163908723.0													3.35138	11.64514	9.42863
chr1	169891341.0	169891341.0	chr1	163931695.0	163931870.0													3.5852	13.39536	11.05309
chr1	169867480.0	169867480.0	chr1	163942930.0	163943261.0													4.35787	22.83664	20.00005
chr1	169528421.0	169528421.0	chr1	164204288.0	164204481.0													2.96168	8.92726	6.93844
chr1	169518816.0	169518816.0	chr1	164213868.0	164214127.0													3.03962	9.44985	7.41346
chr1	169508740.0	169508740.0	chr1	164234015.0	164234165.0													2.96168	8.92726	6.93844
chr1	169388547.0	169388547.0	chr1	164290553.0	164290975.0													3.97489	16.49394	13.959
chr1	169145627.0	169145627.0	chr1	164414844.0	164415005.0													3.03962	9.44985	7.41346
chr1	168754909.0	168754909.0	chr1	164781672.0	164782055.0													7.04686	50.18238	46.5211
chr1	168692016.0	168692016.0	chr1	164828520.0	164828699.0													3.27344	11.08105	8.9087
chr1	168629112.0	168629112.0	chr1	164883423.0	164883644.0													2.94004	8.83557	6.87713
chr1	168592470.0	168592470.0	chr1	164913716.0	164914036.0													4.13077	17.79283	15.18649
chr1	168590284.0	168590284.0	chr1	164923341.0	164923586.0													3.35138	11.64514	9.42863
chr1	168428407.0	168428407.0	chr1	165046643.0	165046865.0													5.53367	30.80655	27.67459
chr1	168365262.0	168365262.0	chr1	165111359.0	165111571.0													3.27344	11.08105	8.9087
chr1	168346068.0	168346068.0	chr1	165118245.0	165118513.0													3.50726	12.8025	10.50105
chr1	168326879.0	168326879.0	chr1	165128749.0	165128925.0													3.35138	11.64514	9.42863
chr1	168321149.0	168321149.0	chr1	165132166.0	165132415.0													4.44253	20.48583	17.74708
chr1	168293152.0	168293152.0	chr1	165151924.0	165152126.0													3.35138	11.64514	9.42863
chr1	168253192.0	168253192.0	chr1	165171373.0	165171568.0													2.88374	8.41568	6.4744
chr1	168139085.0	168139085.0	chr1	165279065.0	165279227.0													3.1955	10.52699	8.39886
chr1	168052793.0	168052793.0	chr1	165342536.0	165342772.0													2.88374	8.41568	6.4744
chr1	167857086.0	167857086.0	chr1	165542271.0	165542431.0													2.88374	8.41568	6.4744
chr1	167825083.0	167825083.0	chr1	165563548.0	165563714.0													3.50726	12.8025	10.50105
chr1	167821519.0	167821519.0	chr1	165568248.0	165568534.0													3.1955	10.52699	8.39886
chr1	167716064.0	167716064.0	chr1	165641052.0	165641214.0													3.07923	10.01591	7.93244
chr1	167690093.0	167690093.0	chr1	165659221.0	165659398.0													3.03962	9.44985	7.41346
chr1	167670007.0	167670007.0	chr1	165676909.0	165677093.0													3.12394	11.22719	9.04962
chr1	167209638.0	167209638.0	chr1	166012022.0	166012200.0													3.27344	11.08105	8.9087
chr1	167163963.0	167163963.0	chr1	166052395.0	166052586.0													4.20871	18.4544	15.81389
chr1	167086874.0	167086874.0	chr1	166134340.0	166134558.0													4.5853	24.72808	21.82277
chr1	166957974.0	166957974.0	chr1	166269046.0	166269430.0													4.20871	18.4544	15.81389
chr1	166944404.0	166944404.0	chr1	166285955.0	166286115.0													2.88374	8.41568	6.4744
chr1	166876185.0	166876185.0	chr1	166379250.0	166379449.0													3.27344	11.08105	8.9087
chr1	166627550.0	166627550.0	chr1	166669379.0	166669538.0													3.1955	10.52699	8.39886
chr1	166339869.0	166339869.0	chr1	166852755.0	166853166.0													4.05283	17.1393	14.56858
chr1	166110791.0	166110791.0	chr1	167056260.0	167056587.0													2.9572	8.90828	6.93844
chr1	166061317.0	166061317.0	chr1	167087211.0	167087366.0													3.1955	10.52699	8.39886
chr1	165912009.0	165912009.0	chr1	167222335.0	167222539.0													3.00188	12.53522	10.26532
chr1	165900559.0	165900559.0	chr1	167230989.0	167231198.0													3.21767	12.73709	10.4603
chr1	165768795.0	165768795.0	chr1	167308424.0	167308816.0													3.11756	9.98317	7.90091
chr1	165698564.0	165698564.0	chr1	167349848.0	167350228.0													3.42932	12.21902	9.95991
chr1	165667712.0	165667712.0	chr1	167362492.0	167362642.0													2.81014	8.79691	6.84007
chr1	165630242.0	165630242.0	chr1	167395090.0	167395243.0													3.03962	9.44985	7.41346
chr1	165487028.0	165487028.0	chr1	167546349.0	167546639.0													4.52046	21.1781	18.40828
chr1	165450599.0	165450599.0	chr1	167591771.0	167592062.0													3.37682	11.98359	9.75524
chr1	165379851.0	165379851.0	chr1	167658366.0	167659160.0													4.308536666666667	23.333896666666664	20.486763333333332
chr1	165304932.0	165304932.0	chr1	167738028.0	167738213.0													2.88374	8.41568	6.4744
chr1	165270230.0	165270230.0	chr1	167773775.0	167773960.0													3.5852	13.39536	11.05309
chr1	165009659.0	165009659.0	chr1	168014368.0	168014569.0													5.14398	26.97143	23.9697
chr1	164955539.0	164955539.0	chr1	168063595.0	168063782.0													4.52046	21.1781	18.40828
chr1	164954696.0	164954696.0	chr1	168064785.0	168065018.0													6.07925	36.42731	33.12459
chr1	164804558.0	164804558.0	chr1	168198377.0	168198589.0													3.89695	15.85691	13.35883
chr1	164770284.0	164770284.0	chr1	168231583.0	168231954.0													3.1955	10.52699	8.39886
chr1	164746149.0	164746149.0	chr1	168255900.0	168256060.0													3.35138	11.64514	9.42863
chr1	164650615.0	164650615.0	chr1	168342865.0	168343108.0													3.89695	15.85691	13.35883
chr1	164631036.0	164631036.0	chr1	168362222.0	168362510.0													5.52933	35.05695	31.79732
chr1	164613947.0	164613947.0	chr1	168380865.0	168381063.0													3.81901	15.22836	12.76757
chr1	164603761.0	164603761.0	chr1	168391306.0	168391552.0													4.37076	20.44622	17.7234
chr1	164565836.0	164565836.0	chr1	168425138.0	168425293.0													3.27344	11.08105	8.9087
chr1	164533646.0	164533646.0	chr1	168459565.0	168459763.0													3.5852	13.39536	11.05309
chr1	164381969.0	164381969.0	chr1	168583070.0	168583241.0													2.96168	8.92726	6.93844
chr1	164173513.0	164173513.0	chr1	168801030.0	168801233.0													3.03962	9.44985	7.41346
chr1	164140319.0	164140319.0	chr1	168834939.0	168835185.0													5.45573	30.0271	26.92046
chr1	164136294.0	164136294.0	chr1	168840229.0	168840411.0													4.67634	22.58461	19.75376
chr1	164108764.0	164108764.0	chr1	168868254.0	168868440.0													3.35138	11.64514	9.42863
chr1	163768281.0	163768281.0	chr1	169165567.0	169165773.0													3.1955	10.52699	8.39886
chr1	163635258.0	163635258.0	chr1	169268383.0	169268574.0													3.81901	15.22836	12.76757
chr1	163618679.0	163618679.0	chr1	169274286.0	169274472.0													3.1955	10.52699	8.39886
chr1	163540946.0	163540946.0	chr1	169342371.0	169342625.0													3.1955	10.52699	8.39886
chr1	163375057.0	163375057.0	chr1	169483118.0	169483466.0													4.83222	24.01958	21.1302
chr1	163362757.0	163362757.0	chr1	169492380.0	169492701.0													3.50726	12.8025	10.50105
chr1	163245098.0	163245098.0	chr1	169601425.0	169601575.0													2.96168	8.92726	6.93844
chr1	163154256.0	163154256.0	chr1	169688385.0	169688586.0													4.44253	20.48583	17.74708
chr1	162944616.0	162944616.0	chr1	169849511.0	169849661.0													2.88374	8.41568	6.4744
chr1	162705365.0	162705365.0	chr1	170047885.0	170048386.0													3.679395	15.588919999999998	13.177265
chr1	162634495.0	162634495.0	chr1	170108682.0	170108889.0													2.93816	9.75336	7.70539
chr1	162613690.0	162613690.0	chr1	170136463.0	170136686.0													3.27344	11.08105	8.9087
chr1	162596524.0	162596524.0	chr1	170145676.0	170145962.0													3.42932	12.21902	9.95991
chr1	162540260.0	162540260.0	chr1	170189350.0	170189500.0													2.88374	8.41568	6.4744
chr1	162503234.0	162503234.0	chr1	170209061.0	170209254.0													3.1955	10.52699	8.39886
chr1	162191959.0	162191959.0	chr1	170484634.0	170484940.0													3.97489	16.49394	13.959
chr1	162114395.0	162114395.0	chr1	170554265.0	170554537.0													3.1955	10.52699	8.39886
chr1	162074653.0	162074653.0	chr1	170584268.0	170584602.0													3.03962	9.44985	7.41346
chr1	162015735.0	162015735.0	chr1	170651045.0	170651228.0													3.27344	11.08105	8.9087
chr1	161966258.0	161966258.0	chr1	170702282.0	170702476.0													3.03962	9.44985	7.41346
chr1	161894140.0	161894140.0	chr1	170766903.0	170767218.0													3.89695	15.85691	13.35883
chr1	161844833.0	161844833.0	chr1	170801155.0	170801341.0													4.05283	17.1393	14.56858
chr1	161769086.0	161769086.0	chr1	170865280.0	170865634.0													4.86137	24.84979	21.92938
chr1	161664043.0	161664043.0	chr1	170974870.0	170975141.0													3.03962	9.44985	7.41346
chr1	161662251.0	161662251.0	chr1	170976849.0	170977042.0													3.35138	11.64514	9.42863
chr1	161351609.0	161351609.0	chr1	171136772.0	171136922.0													2.88374	8.41568	6.4744
chr1	161242830.0	161242830.0	chr1	171206231.0	171206396.0													3.5852	13.39536	11.05309
chr1	160881071.0	160881071.0	chr1	171514927.0	171515824.0													4.158173333333333	32.790776666666666	29.7934
chr1	160880517.0	160880517.0	chr1	171516635.0	171516989.0													4.47497	34.52031	31.2796
chr1	160884378.0	160884378.0	chr1	171533577.0	171533945.0													2.34079	9.89315	7.83971
chr1	160862747.0	160862747.0	chr1	171559067.0	171559255.0													2.50213	13.93883	11.57877
chr1	160842562.0	160842562.0	chr1	171568233.0	171568994.0													3.03123	18.44096	15.91516
chr1	160677315.0	160677315.0	chr1	171713748.0	171713960.0													4.67634	22.58461	19.75376
chr1	160491431.0	160491431.0	chr1	171936228.0	171936428.0													3.27344	11.08105	8.9087
chr1	160408102.0	160408102.0	chr1	172019278.0	172019548.0													2.62544	8.54655	6.60006
chr1	160308309.0	160308309.0	chr1	172107153.0	172107308.0													3.19426	12.19552	9.9598
chr1	160103608.0	160103608.0	chr1	172307518.0	172307888.0													4.78978	33.28801	30.07989
chr1	160064732.0	160064732.0	chr1	172346880.0	172347184.0													3.81295	16.25428	13.74452
chr1	160024653.0	160024653.0	chr1	172387268.0	172387517.0													4.5984	21.87774	19.07718
chr1	160022763.0	160022763.0	chr1	172391867.0	172392025.0													2.81967	9.18794	7.18877
chr1	160010837.0	160010837.0	chr1	172406142.0	172406339.0													3.27344	11.08105	8.9087
chr1	159815814.0	159815814.0	chr1	172597238.0	172597422.0													3.1955	10.52699	8.39886
chr1	159782684.0	159782684.0	chr1	172630975.0	172631305.0													3.86915	17.068	14.51657
chr1	159712304.0	159712304.0	chr1	172699756.0	172699944.0													3.03962	9.44985	7.41346
chr1	159689439.0	159689439.0	chr1	172744779.0	172745167.0													3.89695	15.85691	13.35883
chr1	159557221.0	159557221.0	chr1	172933218.0	172933455.0													2.88374	8.41568	6.4744
chr1	159284527.0	159284527.0	chr1	173265123.0	173265340.0													3.5852	13.39536	11.05309
chr1	159090600.0	159090600.0	chr1	173436114.0	173436654.0													4.873889999999999	31.54781	28.525495
chr1	159065643.0	159065643.0	chr1	173462557.0	173462722.0													3.03962	9.44985	7.41346
chr1	158931981.0	158931981.0	chr1	173673839.0	173674141.0													3.11756	9.98317	7.90091
chr1	159055154.0	159055154.0	chr1	173775939.0	173776273.0													5.06604	26.22349	23.24915
chr1	159032924.0	159032924.0	chr1	173794746.0	173795080.0													4.91016	24.74746	21.82928
chr1	159052991.0	159052991.0	chr1	173883028.0	173883429.0													5.06604	26.55388	23.601565
chr1	159010683.0	159010683.0	chr1	173912202.0	173912352.0													2.69824	9.5649	7.52415
chr1	159033103.0	159033103.0	chr1	173934423.0	173934653.0													3.97489	16.49394	13.959
chr1	158931042.0	158931042.0	chr1	173943297.0	173943589.0													4.28665	19.12384	16.44973
chr1	159053058.0	159053058.0	chr1	174000349.0	174000690.0													6.24765	39.44475	36.06122
chr1	159228576.0	159228576.0	chr1	174268982.0	174269178.0													4.44253	20.48583	17.74708
chr1	240183066.0	240183066.0	chr1	174589487.0	174589672.0													5.06604	26.22349	23.24915
chr1	240410147.0	240410147.0	chr1	174756104.0	174756277.0													3.50726	12.8025	10.50105
chr1	240420879.0	240420879.0	chr1	174767918.0	174768107.0													4.67634	22.58461	19.75376
chr1	240812849.0	240812849.0	chr1	175084557.0	175084747.0													4.05283	17.1393	14.56858
chr1	240846769.0	240846769.0	chr1	175106728.0	175106878.0													3.03962	9.44985	7.41346
chr1	241030582.0	241030582.0	chr1	175211045.0	175211213.0													3.42932	12.21902	9.95991
chr1	241109315.0	241109315.0	chr1	175279435.0	175279716.0													3.74107	14.60848	12.18627
chr1	241327325.0	241327325.0	chr1	175461965.0	175462315.0													3.11756	9.98317	7.90091
chr1	241342258.0	241342258.0	chr1	175479473.0	175479807.0													2.88374	8.41568	6.4744
chr1	241401674.0	241401674.0	chr1	175534202.0	175534517.0													3.27344	11.08105	8.9087
chr1	241450570.0	241450570.0	chr1	175570927.0	175571220.0													3.11756	9.98317	7.90091
chr1	241533622.0	241533622.0	chr1	175633594.0	175633840.0													3.42932	12.21902	9.95991
chr1	241548800.0	241548800.0	chr1	175637249.0	175637476.0													4.28665	19.12384	16.44973
chr1	241650937.0	241650937.0	chr1	175696843.0	175697195.0													3.20417	10.98525	8.84032
chr1	241701497.0	241701497.0	chr1	175741655.0	175741806.0													3.03962	9.44985	7.41346
chr1	241810157.0	241810157.0	chr1	175840756.0	175840979.0													4.5984	21.87774	19.07718
chr1	241820129.0	241820129.0	chr1	175855549.0	175855845.0													5.42215	29.85753	26.76462
chr1	242205126.0	242205126.0	chr1	176036890.0	176037095.0													2.96168	8.92726	6.93844
chr1	242230787.0	242230787.0	chr1	176050062.0	176050416.0													5.22192	27.72585	24.69718
chr1	242246499.0	242246499.0	chr1	176066362.0	176066653.0													3.27344	11.08105	8.9087
chr1	242401311.0	242401311.0	chr1	176173489.0	176173715.0													3.03962	9.44985	7.41346
chr1	242460716.0	242460716.0	chr1	176220467.0	176220739.0													8.88505	69.17377	65.09042
chr1	242525012.0	242525012.0	chr1	176275402.0	176275595.0													2.88374	8.41568	6.4744
chr1	242928275.0	242928275.0	chr1	176625659.0	176625850.0													3.5852	13.39536	11.05309
chr1	243141799.0	243141799.0	chr1	176741854.0	176742030.0													4.5984	21.87774	19.07718
chr1	243200537.0	243200537.0	chr1	176782026.0	176782270.0													4.36459	19.80103	17.09438
chr1	243330473.0	243330473.0	chr1	176867577.0	176868147.0													4.06933	17.7855	15.18649
chr1	243434280.0	243434280.0	chr1	176961706.0	176961948.0													5.35647	29.90091	26.8071
chr1	243663566.0	243663566.0	chr1	177108526.0	177108676.0													2.8733000000000004	7.581379999999999	5.436875
chr1	243670748.0	243670748.0	chr1	177113655.0	177113841.0													3.89695	15.85691	13.35883
chr1	243697321.0	243697321.0	chr1	177132654.0	177132819.0													3.27344	11.08105	8.9087
chr1	243709848.0	243709848.0	chr1	177146558.0	177146882.0													7.63803	53.90267	50.14806
chr1	243845684.0	243845684.0	chr1	177253802.0	177253965.0													3.81901	15.22836	12.76757
chr1	243892738.0	243892738.0	chr1	177298370.0	177298547.0													3.27344	11.08105	8.9087
chr1	244038582.0	244038582.0	chr1	177430304.0	177430456.0													3.03962	9.44985	7.41346
chr1	244184876.0	244184876.0	chr1	177592103.0	177592331.0													3.03962	9.44985	7.41346
chr1	244239661.0	244239661.0	chr1	177645928.0	177646149.0													4.84894	25.12989	22.20328
chr1	244258768.0	244258768.0	chr1	177672147.0	177672328.0													3.35138	11.64514	9.42863
chr1	244271030.0	244271030.0	chr1	177682448.0	177682836.0													4.01389	16.95571	14.40759
chr1	244297411.0	244297411.0	chr1	177701957.0	177702226.0													5.21953	34.34068	31.10336
chr1	244586150.0	244586150.0	chr1	177903527.0	177903709.0													2.88374	8.41568	6.4744
chr1	244586150.0	244586150.0	chr1	178120137.0	178120336.0													3.66314	13.99741	11.61451
chr1	244918505.0	244918505.0	chr1	178368621.0	178368809.0													3.03962	9.44985	7.41346
chr1	244969963.0	244969963.0	chr1	178405568.0	178405814.0													5.68955	32.38348	29.20204
chr1	245090986.0	245090986.0	chr1	178484840.0	178485066.0													3.31918	11.50211	9.31463
chr1	245218070.0	245218070.0	chr1	178583505.0	178583723.0													3.66314	13.99741	11.61451
chr1	245259168.0	245259168.0	chr1	178601318.0	178601482.0													2.89645	9.01233	7.02014
chr1	245328463.0	245328463.0	chr1	178645527.0	178645705.0													3.78595	15.85888	13.36069
chr1	245334271.0	245334271.0	chr1	178651673.0	178652006.0													4.79087	24.15454	21.26221
chr1	245335455.0	245335455.0	chr1	178653425.0	178653604.0													3.27344	11.08105	8.9087
chr1	245447270.0	245447270.0	chr1	178737300.0	178737518.0													3.27344	11.08105	8.9087
chr1	245477913.0	245477913.0	chr1	178767142.0	178767406.0													4.83222	24.01958	21.1302
chr1	245528041.0	245528041.0	chr1	178813319.0	178813485.0													3.03962	9.44985	7.41346
chr1	245591462.0	245591462.0	chr1	178855433.0	178855619.0													3.61122	13.75954	11.4054
chr1	245672490.0	245672490.0	chr1	178902290.0	178902471.0													3.73832	15.11034	12.67273
chr1	245675618.0	245675618.0	chr1	178905953.0	178906293.0													8.21402	62.75296	58.80391
chr1	245690808.0	245690808.0	chr1	178919508.0	178919694.0													3.3125	13.67231	11.32107
chr1	245757328.0	245757328.0	chr1	178965286.0	178965586.0													3.74107	14.60848	12.18627
chr1	245807102.0	245807102.0	chr1	179002906.0	179003270.0													3.35138	11.64514	9.42863
chr1	245837713.0	245837713.0	chr1	179027599.0	179027783.0													3.03962	9.44985	7.41346
chr1	245851041.0	245851041.0	chr1	179039640.0	179039845.0													3.17259	12.2919	10.03027
chr1	245857953.0	245857953.0	chr1	179043041.0	179043220.0													3.15882	13.0429	10.73357
chr1	245861986.0	245861986.0	chr1	179048277.0	179048597.0													2.78438	8.67752	6.72569
chr1	245956418.0	245956418.0	chr1	179111352.0	179111561.0													3.03962	9.44985	7.41346
chr1	245973154.0	245973154.0	chr1	179121834.0	179122083.0													4.62725	23.32502	20.46412
chr1	246019307.0	246019307.0	chr1	179156127.0	179156530.0													3.02795	9.39992	7.39224
chr1	246154058.0	246154058.0	chr1	179269048.0	179269326.0													3.03962	9.44985	7.41346
chr1	246177913.0	246177913.0	chr1	179293771.0	179293962.0													3.42932	12.21902	9.95991
chr1	246186090.0	246186090.0	chr1	179302560.0	179302831.0													4.36459	19.80103	17.09438
chr1	246297442.0	246297442.0	chr1	179376861.0	179377114.0													4.5984	21.87774	19.07718
chr1	246313348.0	246313348.0	chr1	179393920.0	179394076.0													2.88374	8.41568	6.4744
chr1	246316169.0	246316169.0	chr1	179396727.0	179397037.0													2.88374	8.41568	6.4744
chr1	246403165.0	246403165.0	chr1	179441734.0	179441915.0													2.88374	8.41568	6.4744
chr1	246457113.0	246457113.0	chr1	179482820.0	179483033.0													4.52046	21.1781	18.40828
chr1	246482737.0	246482737.0	chr1	179492617.0	179492963.0													4.05283	17.1393	14.56858
chr1	246483606.0	246483606.0	chr1	179493732.0	179493900.0													3.42932	12.21902	9.95991
chr1	246492128.0	246492128.0	chr1	179499972.0	179500153.0													3.50726	12.8025	10.50105
chr1	246506668.0	246506668.0	chr1	179517013.0	179517565.0													3.507255	12.92004	10.62987
chr1	246540494.0	246540494.0	chr1	179527775.0	179527978.0													3.74107	14.60848	12.18627
chr1	246643537.0	246643537.0	chr1	179607959.0	179608257.0													4.10534	17.67245	15.08689
chr1	246654398.0	246654398.0	chr1	179615522.0	179615726.0													3.35138	11.64514	9.42863
chr1	227449259.0	227449259.0	chr1	179844890.0	179845062.0													3.51005	13.52812	11.18163
chr1	227408555.0	227408555.0	chr1	179878720.0	179878895.0													3.11756	9.98317	7.90091
chr1	227115518.0	227115518.0	chr1	180091246.0	180091396.0													2.96168	8.92726	6.93844
chr1	226982008.0	226982008.0	chr1	180171485.0	180171700.0													2.77624	10.16099	8.07217
chr1	226885519.0	226885519.0	chr1	180238750.0	180239031.0													3.1955	10.52699	8.39886
chr1	226741527.0	226741527.0	chr1	180328498.0	180328667.0													3.03962	9.44985	7.41346
chr1	226728475.0	226728475.0	chr1	180341233.0	180341651.0													4.28665	19.12384	16.44973
chr1	226715015.0	226715015.0	chr1	180352842.0	180353106.0													3.98047	17.0745	14.52288
chr1	226709627.0	226709627.0	chr1	180358301.0	180358477.0													2.95421	9.26916	7.26664
chr1	226694538.0	226694538.0	chr1	180371106.0	180371478.0													2.88374	8.41568	6.4744
chr1	226678671.0	226678671.0	chr1	180389009.0	180389238.0													3.32038	12.39066	10.12572
chr1	226643699.0	226643699.0	chr1	180416852.0	180417031.0													2.8294	10.62868	8.49693
chr1	226577451.0	226577451.0	chr1	180455984.0	180456154.0													3.97489	16.49394	13.959
chr1	226562360.0	226562360.0	chr1	180469401.0	180469645.0													3.81901	15.22836	12.76757
chr1	226497257.0	226497257.0	chr1	180509822.0	180509980.0													3.1955	10.52699	8.39886
chr1	226382048.0	226382048.0	chr1	180586043.0	180586416.0													4.19036	23.06825	20.22641
chr1	226370485.0	226370485.0	chr1	180592670.0	180592878.0													4.08027	19.83476	17.12735
chr1	226344482.0	226344482.0	chr1	180621867.0	180622038.0													3.86186	16.22843	13.71952
chr1	226251060.0	226251060.0	chr1	180673705.0	180673935.0													3.42932	12.21902	9.95991
chr1	226233559.0	226233559.0	chr1	180687698.0	180687922.0													3.11756	9.98317	7.90091
chr1	226197209.0	226197209.0	chr1	180720138.0	180720485.0													2.88374	8.41568	6.4744
chr1	226146880.0	226146880.0	chr1	180751884.0	180752085.0													4.83222	24.01958	21.1302
chr1	226091481.0	226091481.0	chr1	180786440.0	180787039.0													3.507675	13.203475	10.89402
chr1	226065365.0	226065365.0	chr1	180810506.0	180810689.0													3.1955	10.52699	8.39886
chr1	225992538.0	225992538.0	chr1	180859759.0	180859928.0													3.05851	10.90664	8.76469
chr1	225884276.0	225884276.0	chr1	180940851.0	180941102.0													4.73934	26.23998	23.2653
chr1	225858696.0	225858696.0	chr1	180963834.0	180964203.0													2.66272	8.73847	6.78408
chr1	225848786.0	225848786.0	chr1	180972188.0	180972915.0													3.117375	13.231045	10.917855
chr1	225827663.0	225827663.0	chr1	181003343.0	181003746.0													2.6938	8.89767	6.93673
chr1	225822730.0	225822730.0	chr1	181007830.0	181008078.0													2.72446	8.89004	6.92935
chr1	224182598.0	224182598.0	chr1	181066696.0	181066954.0													3.35138	11.64514	9.42863
chr1	224505545.0	224505545.0	chr1	181258639.0	181258997.0													3.21495	11.03409	8.88735
chr1	224525798.0	224525798.0	chr1	181290161.0	181290333.0													3.42932	12.21902	9.95991
chr1	224609767.0	224609767.0	chr1	181347389.0	181347545.0													2.88374	8.41568	6.4744
chr1	224743168.0	224743168.0	chr1	181461859.0	181462228.0													2.85612	8.83165	6.87342
chr1	224751205.0	224751205.0	chr1	181473174.0	181473465.0													6.23512	38.08389	34.73358
chr1	225205872.0	225205872.0	chr1	181687754.0	181687908.0													3.1955	10.52699	8.39886
chr1	225289521.0	225289521.0	chr1	181734135.0	181734345.0													3.97489	16.49394	13.959
chr1	225486808.0	225486808.0	chr1	181896204.0	181896364.0													3.40489	12.5665	10.29552
chr1	225568668.0	225568668.0	chr1	181963096.0	181963302.0													3.50726	12.8025	10.50105
chr1	225704182.0	225704182.0	chr1	182061484.0	182061684.0													3.35138	11.64514	9.42863
chr1	224108224.0	224108224.0	chr1	182344831.0	182345092.0													3.27344	11.08105	8.9087
chr1	224044591.0	224044591.0	chr1	182378703.0	182379072.0													3.00214	9.86314	7.81097
chr1	223804638.0	223804638.0	chr1	182440388.0	182440575.0													3.89695	15.85691	13.35883
chr1	223777014.0	223777014.0	chr1	182465708.0	182465936.0													2.79595	9.75758	7.70953
chr1	223712134.0	223712134.0	chr1	182517509.0	182517878.0													3.81082	17.03345	14.48304
chr1	223701103.0	223701103.0	chr1	182527943.0	182528459.0													3.57276	13.82521	11.46887
chr1	223558544.0	223558544.0	chr1	182613766.0	182614441.0													3.665385	19.019595	16.458495
chr1	223556268.0	223556268.0	chr1	182616490.0	182617000.0													4.1044149999999995	23.1248	20.281955
chr1	223289295.0	223289295.0	chr1	182836702.0	182836937.0													4.91174	25.10243	22.17638
chr1	223227195.0	223227195.0	chr1	182889442.0	182889654.0													3.03962	9.44985	7.41346
chr1	223155463.0	223155463.0	chr1	182945073.0	182945594.0													3.27344	11.08105	8.9087
chr1	223102670.0	223102670.0	chr1	182981648.0	182981903.0													7.17039	48.45729	44.83341
chr1	223089968.0	223089968.0	chr1	182983060.0	182983304.0													4.87622	25.26911	22.33946
chr1	223052659.0	223052659.0	chr1	183059893.0	183060092.0													3.27344	11.08105	8.9087
chr1	223036034.0	223036034.0	chr1	183070624.0	183070780.0													2.88374	8.41568	6.4744
chr1	222983804.0	222983804.0	chr1	183106505.0	183106672.0													3.42932	12.21902	9.95991
chr1	222976828.0	222976828.0	chr1	183112092.0	183112261.0													3.11756	9.98317	7.90091
chr1	222964487.0	222964487.0	chr1	183121754.0	183121988.0													2.88374	8.41568	6.4744
chr1	222876140.0	222876140.0	chr1	183175818.0	183176136.0													3.66314	13.99741	11.61451
chr1	222843750.0	222843750.0	chr1	183194795.0	183195016.0													3.74107	14.60848	12.18627
chr1	222800392.0	222800392.0	chr1	183234918.0	183235081.0													3.1955	10.52699	8.39886
chr1	222787163.0	222787163.0	chr1	183240799.0	183241169.0													2.88374	8.41568	6.4744
chr1	222728751.0	222728751.0	chr1	183282409.0	183282561.0													2.88374	8.41568	6.4744
chr1	222465521.0	222465521.0	chr1	183439130.0	183439297.0													3.39964	12.76993	10.4919
chr1	222411485.0	222411485.0	chr1	183525178.0	183525389.0													3.81901	15.22836	12.76757
chr1	222028192.0	222028192.0	chr1	183834771.0	183834947.0													4.05283	17.1393	14.56858
chr1	222024623.0	222024623.0	chr1	183839899.0	183840088.0													3.81901	15.22836	12.76757
chr1	221981803.0	221981803.0	chr1	183873159.0	183873327.0													3.1955	10.52699	8.39886
chr1	221926939.0	221926939.0	chr1	183878573.0	183878927.0													2.96168	8.92726	6.93844
chr1	221860718.0	221860718.0	chr1	183933389.0	183933605.0													3.81901	15.22836	12.76757
chr1	221827458.0	221827458.0	chr1	183962387.0	183962555.0													2.96168	8.92726	6.93844
chr1	221806741.0	221806741.0	chr1	183982930.0	183983180.0													4.36459	19.80103	17.09438
chr1	221703908.0	221703908.0	chr1	184072382.0	184072576.0													2.44787	8.83598	6.87753
chr1	221536442.0	221536442.0	chr1	184195017.0	184195475.0													3.35138	11.64514	9.42863
chr1	221407530.0	221407530.0	chr1	184283400.0	184283850.0													4.24768	18.78912	16.13181
chr1	221404720.0	221404720.0	chr1	184287135.0	184287507.0													3.97489	16.49394	13.959
chr1	221303519.0	221303519.0	chr1	184357052.0	184357240.0													3.03962	9.44985	7.41346
chr1	221184866.0	221184866.0	chr1	184458835.0	184459023.0													2.96168	8.92726	6.93844
chr1	221164242.0	221164242.0	chr1	184483089.0	184483283.0													3.66314	13.99741	11.61451
chr1	220824120.0	220824120.0	chr1	184775697.0	184775856.0													2.96168	8.92726	6.93844
chr1	220654119.0	220654119.0	chr1	184903669.0	184903839.0													3.03962	9.44985	7.41346
chr1	220562581.0	220562581.0	chr1	184970399.0	184970688.0													3.03962	9.44985	7.41346
chr1	220441291.0	220441291.0	chr1	185078376.0	185079240.0													9.19681	73.14864	68.98665
chr1	220405729.0	220405729.0	chr1	185102953.0	185103124.0													3.03962	9.44985	7.41346
chr1	220311267.0	220311267.0	chr1	185173412.0	185173588.0													4.05283	17.1393	14.56858
chr1	220272440.0	220272440.0	chr1	185203758.0	185204134.0													3.74107	14.60848	12.18627
chr1	220187945.0	220187945.0	chr1	185252905.0	185253078.0													3.27344	11.08105	8.9087
chr1	220185975.0	220185975.0	chr1	185255066.0	185255577.0													3.702105	14.329705	11.929939999999998
chr1	220172731.0	220172731.0	chr1	185261151.0	185261339.0													3.10479	11.53532	9.34663
chr1	220172003.0	220172003.0	chr1	185262541.0	185262723.0													3.19811	13.26199	10.94535
chr1	220127901.0	220127901.0	chr1	185297776.0	185298061.0													6.41711	40.7807	37.35759
chr1	220046334.0	220046334.0	chr1	185362680.0	185363250.0													7.48349	55.06819	51.28782
chr1	220020073.0	220020073.0	chr1	185384871.0	185385023.0													3.11756	9.98317	7.90091
chr1	219983491.0	219983491.0	chr1	185410820.0	185411010.0													3.11756	9.98317	7.90091
chr1	219967815.0	219967815.0	chr1	185428451.0	185428791.0													3.42932	12.21902	9.95991
chr1	219931364.0	219931364.0	chr1	185451349.0	185451557.0													2.98622	9.22068	7.22023
chr1	219807295.0	219807295.0	chr1	185550076.0	185550572.0													4.804025	23.93741	21.06762
chr1	219802884.0	219802884.0	chr1	185557622.0	185557873.0													2.85392	8.46774	6.52437
chr1	219797356.0	219797356.0	chr1	185570695.0	185570916.0													3.5852	13.39536	11.05309
chr1	219754785.0	219754785.0	chr1	185613373.0	185613740.0													6.391	39.76195	36.36516
chr1	219712715.0	219712715.0	chr1	185637062.0	185637219.0													3.11756	9.98317	7.90091
chr1	219657956.0	219657956.0	chr1	185684193.0	185684622.0													5.37779	29.25378	26.17292
chr1	219561497.0	219561497.0	chr1	185761488.0	185762145.0													3.93592	16.64088	14.169605
chr1	219493211.0	219493211.0	chr1	185836393.0	185836652.0													5.61161	31.59204	28.43524
chr1	219325665.0	219325665.0	chr1	185988367.0	185989143.0													5.58739	33.82166	30.60331
chr1	219292628.0	219292628.0	chr1	186020815.0	186021020.0													3.66314	13.99741	11.61451
chr1	219207913.0	219207913.0	chr1	186093211.0	186093434.0													3.50726	12.8025	10.50105
chr1	219174907.0	219174907.0	chr1	186116246.0	186116412.0													2.88374	8.41568	6.4744
chr1	218981901.0	218981901.0	chr1	186218827.0	186219033.0													3.35138	11.64514	9.42863
chr1	218974537.0	218974537.0	chr1	186227358.0	186227609.0													6.7807	44.04778	40.53594
chr1	218859382.0	218859382.0	chr1	186309272.0	186309541.0													4.67634	22.58461	19.75376
chr1	218546295.0	218546295.0	chr1	186525885.0	186526237.0													3.27344	11.08105	8.9087
chr1	218502534.0	218502534.0	chr1	186563898.0	186564081.0													3.33463	11.5708	9.38085
chr1	218500055.0	218500055.0	chr1	186565462.0	186565777.0													3.1955	10.52699	8.39886
chr1	218437382.0	218437382.0	chr1	186628819.0	186628995.0													3.1955	10.52699	8.39886
chr1	218414031.0	218414031.0	chr1	186646523.0	186646784.0													2.96168	8.92726	6.93844
chr1	218388238.0	218388238.0	chr1	186666534.0	186666687.0													2.85002	8.8042	6.8471
chr1	218321226.0	218321226.0	chr1	186724595.0	186725013.0													3.97489	16.49394	13.959
chr1	218224181.0	218224181.0	chr1	186796619.0	186796830.0													3.97489	16.49394	13.959
chr1	218057165.0	218057165.0	chr1	186905002.0	186905265.0													4.20871	18.4544	15.81389
chr1	217986381.0	217986381.0	chr1	186953072.0	186953514.0													3.50726	12.8025	10.50105
chr1	217979024.0	217979024.0	chr1	186957520.0	186957680.0													3.35138	11.64514	9.42863
chr1	217919454.0	217919454.0	chr1	186998709.0	186998905.0													5.29986	28.48667	25.43181
chr1	217526253.0	217526253.0	chr1	187296586.0	187296739.0													2.96168	8.92726	6.93844
chr1	217517827.0	217517827.0	chr1	187301653.0	187301818.0													3.11756	9.98317	7.90091
chr1	217446236.0	217446236.0	chr1	187343397.0	187343707.0													3.81901	15.22836	12.76757
chr1	217397094.0	217397094.0	chr1	187389559.0	187389709.0													2.88374	8.41568	6.4744
chr1	217393966.0	217393966.0	chr1	187391748.0	187391913.0													2.88374	8.41568	6.4744
chr1	217279246.0	217279246.0	chr1	187484664.0	187485073.0													4.24597	19.82382	17.1166
chr1	217278507.0	217278507.0	chr1	187485817.0	187486152.0													3.514055	13.191245	10.86635
chr1	217074523.0	217074523.0	chr1	187665511.0	187665682.0													4.52046	21.1781	18.40828
chr1	216924673.0	216924673.0	chr1	187806355.0	187806523.0													3.74107	14.60848	12.18627
chr1	216920703.0	216920703.0	chr1	187809550.0	187809806.0													3.89695	15.85691	13.35883
chr1	216907937.0	216907937.0	chr1	187820696.0	187820966.0													3.42002	13.0964	10.78527
chr1	216746714.0	216746714.0	chr1	187978242.0	187978623.0													4.36459	19.80103	17.09438
chr1	216653764.0	216653764.0	chr1	188062042.0	188062669.0													4.44253	20.48583	17.74708
chr1	216618260.0	216618260.0	chr1	188102586.0	188102769.0													3.97489	16.49394	13.959
chr1	216522647.0	216522647.0	chr1	188195245.0	188195395.0													3.03962	9.44985	7.41346
chr1	216245821.0	216245821.0	chr1	188401006.0	188401166.0													2.88374	8.41568	6.4744
chr1	216226454.0	216226454.0	chr1	188419060.0	188419210.0													3.11756	9.98317	7.90091
chr1	216178582.0	216178582.0	chr1	188463509.0	188463727.0													3.35138	11.64514	9.42863
chr1	216001975.0	216001975.0	chr1	188625025.0	188625262.0													2.96168	8.92726	6.93844
chr1	215968566.0	215968566.0	chr1	188649909.0	188650101.0													3.27344	11.08105	8.9087
chr1	215778959.0	215778959.0	chr1	188827180.0	188827335.0													2.8636	8.50932	6.56422
chr1	215744781.0	215744781.0	chr1	188861507.0	188861701.0													3.11756	9.98317	7.90091
chr1	215684850.0	215684850.0	chr1	188901974.0	188902402.0													3.660845	14.53631	12.15741
chr1	215682620.0	215682620.0	chr1	188903866.0	188904078.0													2.96168	8.92726	6.93844
chr1	215671157.0	215671157.0	chr1	188915938.0	188916121.0													2.85819	8.66353	6.7123
chr1	215635419.0	215635419.0	chr1	188956385.0	188956732.0													2.83636	8.56745	6.62004
chr1	215526926.0	215526926.0	chr1	189023051.0	189023277.0													4.13077	17.79283	15.18649
chr1	215506706.0	215506706.0	chr1	189031252.0	189031666.0													3.4976000000000003	13.717465	11.37992
chr1	215277106.0	215277106.0	chr1	189178669.0	189179098.0													5.53892	32.00007	28.83531
chr1	215240032.0	215240032.0	chr1	189203737.0	189203917.0													3.27138	11.50478	9.3171
chr1	215204503.0	215204503.0	chr1	189232545.0	189232898.0													4.83222	24.01958	21.1302
chr1	215193757.0	215193757.0	chr1	189244084.0	189244569.0													2.96168	8.92726	6.93844
chr1	215189362.0	215189362.0	chr1	189250030.0	189250279.0													3.50726	12.8025	10.50105
chr1	215183750.0	215183750.0	chr1	189254900.0	189255098.0													3.27344	11.08105	8.9087
chr1	214986953.0	214986953.0	chr1	189422049.0	189422236.0													2.88374	8.41568	6.4744
chr1	214980792.0	214980792.0	chr1	189426013.0	189426195.0													3.11756	9.98317	7.90091
chr1	214924532.0	214924532.0	chr1	189509187.0	189509402.0													3.27344	11.08105	8.9087
chr1	214912737.0	214912737.0	chr1	189518696.0	189518860.0													3.35138	11.64514	9.42863
chr1	214909575.0	214909575.0	chr1	189522941.0	189523190.0													4.75428	23.29859	20.4383
chr1	214700407.0	214700407.0	chr1	189612314.0	189612677.0													3.03962	9.44985	7.41346
chr1	214681270.0	214681270.0	chr1	189624610.0	189624863.0													6.5382	46.35096	42.78372
chr1	214666576.0	214666576.0	chr1	189636807.0	189636997.0													4.13077	17.79283	15.18649
chr1	214622389.0	214622389.0	chr1	189678638.0	189678852.0													3.42932	12.21902	9.95991
chr1	214525051.0	214525051.0	chr1	189748471.0	189748621.0													3.1955	10.52699	8.39886
chr1	214395278.0	214395278.0	chr1	189838918.0	189839198.0													3.10909	13.56716	11.21939
chr1	214394332.0	214394332.0	chr1	189839654.0	189839908.0													4.43857	28.91204	25.84857
chr1	214379302.0	214379302.0	chr1	189853760.0	189853982.0													3.01087	12.20534	9.95991
chr1	214318294.0	214318294.0	chr1	189897071.0	189897309.0													3.05746	13.25525	10.93891
chr1	214305686.0	214305686.0	chr1	189908777.0	189909479.0													3.210245	12.015215	9.80631
chr1	214284125.0	214284125.0	chr1	189919805.0	189919955.0													3.26467	11.0425	8.89547
chr1	214234865.0	214234865.0	chr1	189956456.0	189956829.0													3.74107	14.60848	12.18627
chr1	214227988.0	214227988.0	chr1	189961500.0	189961701.0													4.84104	25.77389	22.82101
chr1	214213587.0	214213587.0	chr1	189973825.0	189974026.0													3.44449	12.98244	10.6751
chr1	214075167.0	214075167.0	chr1	190081840.0	190082027.0													3.04279	11.21899	9.04175
chr1	214050161.0	214050161.0	chr1	190108248.0	190108491.0													4.36459	19.80103	17.09438
chr1	213908761.0	213908761.0	chr1	190255973.0	190256140.0													3.35138	11.64514	9.42863
chr1	213906008.0	213906008.0	chr1	190259118.0	190259337.0													3.81901	15.22836	12.76757
chr1	213895006.0	213895006.0	chr1	190268593.0	190268877.0													3.09353	10.47909	8.37807
chr1	213849184.0	213849184.0	chr1	190316266.0	190316429.0													3.42932	12.21902	9.95991
chr1	213838882.0	213838882.0	chr1	190328735.0	190328933.0													4.44253	20.48583	17.74708
chr1	213734505.0	213734505.0	chr1	190412283.0	190412482.0													3.23415	12.61102	10.33864
chr1	213658849.0	213658849.0	chr1	190462983.0	190463421.0													5.14791	27.35435	24.34454
chr1	213613133.0	213613133.0	chr1	190498930.0	190499208.0													5.29986	28.48667	25.43181
chr1	213558047.0	213558047.0	chr1	190548808.0	190549252.0													6.26632	39.97731	36.57655
chr1	213397511.0	213397511.0	chr1	190671750.0	190671914.0													2.74809	9.17394	7.17537
chr1	213393706.0	213393706.0	chr1	190677121.0	190677637.0													5.80913	34.61003	31.36754
chr1	213351409.0	213351409.0	chr1	190704300.0	190704765.0													7.17039	48.45729	44.83341
chr1	213288587.0	213288587.0	chr1	190757261.0	190757460.0													2.84649	9.14071	7.14333
chr1	213286557.0	213286557.0	chr1	190759601.0	190759772.0													3.08166	11.81481	9.59244
chr1	213269374.0	213269374.0	chr1	190775951.0	190776143.0													3.27344	11.08105	8.9087
chr1	213262851.0	213262851.0	chr1	190782277.0	190782512.0													3.37992	13.80622	11.45058
chr1	213254279.0	213254279.0	chr1	190788425.0	190788581.0													2.61133	10.14745	8.05913
chr1	213252498.0	213252498.0	chr1	190790263.0	190790658.0													4.87671	33.5429	30.32992
chr1	213237261.0	213237261.0	chr1	190804511.0	190804775.0													4.41354	25.32136	22.39057
chr1	213166076.0	213166076.0	chr1	190846013.0	190846465.0													4.13077	17.79283	15.18649
chr1	213133733.0	213133733.0	chr1	190866840.0	190867216.0													3.81471	17.05374	14.50275
chr1	213129835.0	213129835.0	chr1	190871449.0	190871644.0													3.81534	15.47508	13.0071
chr1	213124564.0	213124564.0	chr1	190878618.0	190878954.0													2.94302	10.51804	8.39886
chr1	213118488.0	213118488.0	chr1	190884372.0	190884635.0													3.04821	11.44218	9.2569
chr1	213106063.0	213106063.0	chr1	190887145.0	190887373.0													4.94269	27.00341	24.001
chr1	212975426.0	212975426.0	chr1	190957337.0	190957513.0													2.84991	9.68597	7.64054
chr1	212856917.0	212856917.0	chr1	191026096.0	191026457.0													3.27344	11.08105	8.9087
chr1	212803044.0	212803044.0	chr1	191055890.0	191056068.0													3.03962	9.44985	7.41346
chr1	212784970.0	212784970.0	chr1	191069246.0	191069677.0													2.88374	8.41568	6.4744
chr1	212691748.0	212691748.0	chr1	191104468.0	191104711.0													5.91806	35.59069	32.32087
chr1	212685685.0	212685685.0	chr1	191110304.0	191110512.0													3.03962	9.44985	7.41346
chr1	212652691.0	212652691.0	chr1	191132501.0	191132678.0													3.11756	9.98317	7.90091
chr1	212623748.0	212623748.0	chr1	191165451.0	191165694.0													3.55899	13.27636	10.95928
chr1	212620755.0	212620755.0	chr1	191170126.0	191170313.0													3.50726	12.8025	10.50105
chr1	212615366.0	212615366.0	chr1	191176873.0	191177128.0													9.43062	76.16831	71.94971
chr1	212456348.0	212456348.0	chr1	191299084.0	191299494.0													2.57926	8.75457	6.79957
chr1	212377900.0	212377900.0	chr1	191346170.0	191346553.0													2.8024	10.13433	8.04646
chr1	212347506.0	212347506.0	chr1	191357513.0	191357688.0													3.12387	10.61876	8.4873
chr1	212338173.0	212338173.0	chr1	191365732.0	191365935.0													4.67634	22.58461	19.75376
chr1	212272793.0	212272793.0	chr1	191405766.0	191405923.0													3.35138	11.64514	9.42863
chr1	212131669.0	212131669.0	chr1	191527865.0	191528053.0													3.06705	10.35665	8.26037
chr1	212091402.0	212091402.0	chr1	191543148.0	191543366.0													4.91016	24.74746	21.82928
chr1	212068037.0	212068037.0	chr1	191557044.0	191557271.0													4.05283	17.1393	14.56858
chr1	211976269.0	211976269.0	chr1	191610928.0	191611141.0													3.62225	16.03611	13.53286
chr1	211824215.0	211824215.0	chr1	191723756.0	191724124.0													3.66314	13.99741	11.61451
chr1	211644165.0	211644165.0	chr1	191840405.0	191840782.0													3.21812	13.37307	11.05263
chr1	211583901.0	211583901.0	chr1	191900933.0	191901473.0													4.0354	18.46539	15.82459
chr1	211523707.0	211523707.0	chr1	191959042.0	191959326.0													3.38792	15.6606	13.18705
chr1	211364280.0	211364280.0	chr1	192054829.0	192054988.0													3.03962	9.44985	7.41346
chr1	211336139.0	211336139.0	chr1	192086202.0	192086723.0													4.11056	19.13526	16.46086
chr1	211265946.0	211265946.0	chr1	192133392.0	192133549.0													3.50726	12.8025	10.50105
chr1	211118876.0	211118876.0	chr1	192208052.0	192208249.0													4.44253	20.48583	17.74708
chr1	211016344.0	211016344.0	chr1	192279989.0	192280261.0													3.68142	15.34287	12.87879
chr1	210992950.0	210992950.0	chr1	192292787.0	192292991.0													3.1955	10.52699	8.39886
chr1	210988873.0	210988873.0	chr1	192298893.0	192299102.0													3.66314	13.99741	11.61451
chr1	210981866.0	210981866.0	chr1	192299886.0	192300090.0													3.42932	12.21902	9.95991
chr1	210730639.0	210730639.0	chr1	192462801.0	192463007.0													3.35138	11.64514	9.42863
chr1	210672249.0	210672249.0	chr1	192515213.0	192515450.0													2.8133	9.33004	7.32519
chr1	210557906.0	210557906.0	chr1	192617549.0	192617873.0													4.96102	27.45147	24.43958
chr1	210556224.0	210556224.0	chr1	192619301.0	192619482.0													3.20726	13.1027	10.79148
chr1	210467319.0	210467319.0	chr1	192690708.0	192690936.0													4.69451	25.32698	22.39597
chr1	210466775.0	210466775.0	chr1	192691694.0	192691907.0													4.2191	19.39214	16.71112
chr1	210448539.0	210448539.0	chr1	192711863.0	192712078.0													4.78112	28.83647	25.77457
chr1	210258088.0	210258088.0	chr1	192828610.0	192828797.0													2.84939	9.15432	7.1564
chr1	210255563.0	210255563.0	chr1	192830900.0	192831096.0													2.83487	8.73597	6.78162
chr1	210224532.0	210224532.0	chr1	192860429.0	192860804.0													2.97599	10.12036	8.03301
chr1	210218789.0	210218789.0	chr1	192864295.0	192864512.0													3.33452	12.45865	10.19137
chr1	210148213.0	210148213.0	chr1	192908523.0	192908701.0													3.66314	13.99741	11.61451
chr1	210092426.0	210092426.0	chr1	192934578.0	192934728.0													3.03962	9.44985	7.41346
chr1	209873985.0	209873985.0	chr1	193092401.0	193092607.0													4.0201	18.10668	15.49191
chr1	209834735.0	209834735.0	chr1	193122165.0	193122438.0													3.14136	11.72048	9.5014
chr1	209752072.0	209752072.0	chr1	193203320.0	193203563.0													3.16547	11.01581	8.86983
chr1	209566706.0	209566706.0	chr1	193385283.0	193385940.0													3.984055	21.405435	18.653785
chr1	209563298.0	209563298.0	chr1	193387903.0	193388160.0													3.14039	12.32779	10.06497
chr1	209528907.0	209528907.0	chr1	193422921.0	193423427.0													3.27344	11.08105	8.9087
chr1	209464475.0	209464475.0	chr1	193476892.0	193477056.0													3.42932	12.21902	9.95991
chr1	209424354.0	209424354.0	chr1	193513868.0	193514174.0													2.88374	8.41568	6.4744
chr1	209316526.0	209316526.0	chr1	193617227.0	193617465.0													4.15567	20.82179	18.07478
chr1	209043869.0	209043869.0	chr1	193874720.0	193875087.0													3.390345	12.029165	9.799865
chr1	208951690.0	208951690.0	chr1	193937366.0	193937544.0													3.42932	12.21902	9.95991
chr1	208800057.0	208800057.0	chr1	194095444.0	194095613.0													3.27344	11.08105	8.9087
chr1	208761500.0	208761500.0	chr1	194131390.0	194131540.0													2.96168	8.92726	6.93844
chr1	208673847.0	208673847.0	chr1	194205678.0	194205920.0													4.13077	17.79283	15.18649
chr1	208599451.0	208599451.0	chr1	194272546.0	194273143.0													3.50726	12.8025	10.50105
chr1	208540256.0	208540256.0	chr1	194329473.0	194329638.0													3.81901	15.22836	12.76757
chr1	208380580.0	208380580.0	chr1	194476787.0	194476998.0													3.11756	9.98317	7.90091
chr1	208183740.0	208183740.0	chr1	194677241.0	194677399.0													3.11707	10.58754	8.45726
chr1	208181944.0	208181944.0	chr1	194678803.0	194678953.0													3.13837	10.8894	8.74811
chr1	208065963.0	208065963.0	chr1	194775104.0	194775254.0													3.03962	9.44985	7.41346
chr1	207987773.0	207987773.0	chr1	194852780.0	194853291.0													3.1955	10.52699	8.39886
chr1	207901379.0	207901379.0	chr1	194946619.0	194946822.0													4.28665	19.12384	16.44973
chr1	207837082.0	207837082.0	chr1	195004794.0	195005078.0													3.74107	14.60848	12.18627
chr1	207619984.0	207619984.0	chr1	195114523.0	195114735.0													3.03962	9.44985	7.41346
chr1	207580355.0	207580355.0	chr1	195165918.0	195166276.0													3.03962	9.44985	7.41346
chr1	197347420.0	197347420.0	chr10	10131104.0	10131400.0													2.88374	8.41568	6.4744
chr1	15828461.0	15828461.0	chr10	25255113.0	25255453.0													2.93233	8.98751	6.99618
chr1	12775787.0	12775787.0	chr10	44153419.0	44153995.0													2.96406	9.31273	7.30853
chr1	197356838.0	197356838.0	chr10	52189246.0	52189653.0													3.81901	15.22836	12.76757
chr1	226955891.0	226955891.0	chr10	83262408.0	83262863.0													3.623015	18.29497	15.773075
chr1	155566185.0	155566185.0	chr10	94652685.0	94652931.0													3.04878	9.68474	7.63937
chr1	209268148.0	209268148.0	chr11	3162572.0	3162918.0													4.43148	149.25636	144.29895
chr1	205088609.0	205088609.0	chr11	6781281.0	6781503.0													3.97489	16.49394	13.959
chr1	28095854.0	28095854.0	chr11	21214036.0	21214246.0													4.52046	21.1781	18.40828
chr1	42500275.0	42500275.0	chr11	22138572.0	22138778.0													4.46154	20.8919	18.1431
chr1	13617014.0	13617014.0	chr11	27506646.0	27506801.0													3.66314	13.99741	11.61451
chr1	197356893.0	197356893.0	chr11	41902878.0	41903051.0													3.11756	9.98317	7.90091
chr1	34851480.0	34851480.0	chr11	49275119.0	49275332.0													2.73527	8.61377	6.6645
chr1	84965703.0	84965703.0	chr11	54373928.0	54374110.0													3.74107	14.60848	12.18627
chr1	248906354.0	248906354.0	chr11	58239346.0	58239657.0													3.11756	9.98317	7.90091
chr1	248809503.0	248809503.0	chr11	58348209.0	58348628.0													2.56679	8.83355	6.87531
chr1	248805374.0	248805374.0	chr11	58349433.0	58349675.0													3.41713	18.12312	15.50796
chr1	248561160.0	248561160.0	chr11	58503457.0	58503668.0													2.88374	8.41568	6.4744
chr1	248358622.0	248358622.0	chr11	58510020.0	58510174.0													3.1955	10.52699	8.39886
chr1	248560190.0	248560190.0	chr11	58575826.0	58576048.0													3.1955	10.52699	8.39886
chr1	247854439.0	247854439.0	chr11	58637589.0	58637818.0													2.68949	8.71522	6.76186
chr1	247883463.0	247883463.0	chr11	58738756.0	58739146.0													6.16175	44.53706	41.01624
chr1	247881907.0	247881907.0	chr11	58739982.0	58740299.0													3.04569	11.23384	9.0561
chr1	247966299.0	247966299.0	chr11	58757567.0	58758589.0													3.909515	18.70997	16.205735
chr1	228495169.0	228495169.0	chr11	58931799.0	58932115.0													2.99975	13.47464	11.12982
chr1	228458529.0	228458529.0	chr11	58953779.0	58954026.0													3.16947	12.06886	9.83757
chr1	228378425.0	228378425.0	chr11	58994149.0	58994678.0													2.40066	9.06097	7.06676
chr1	228365978.0	228365978.0	chr11	59008424.0	59008714.0													3.00083	12.14778	9.91376
chr1	228362843.0	228362843.0	chr11	59009936.0	59010229.0													2.54964	9.17459	7.17598
chr1	228216540.0	228216540.0	chr11	59131257.0	59131707.0													2.61668	9.829025	7.76909
chr1	228081578.0	228081578.0	chr11	59228712.0	59229128.0													2.6694	9.8799	7.82695
chr1	228079035.0	228079035.0	chr11	59232932.0	59233128.0													3.01887	12.63582	10.36247
chr1	228006606.0	228006606.0	chr11	59291019.0	59291341.0													3.20435	13.08682	10.77615
chr1	227930389.0	227930389.0	chr11	59323024.0	59323344.0													2.97753	11.82538	9.60278
chr1	227891919.0	227891919.0	chr11	59356457.0	59356701.0													3.93258	21.48621	18.70892
chr1	227887961.0	227887961.0	chr11	59362412.0	59362704.0													5.2	36.42018	33.12459
chr1	227769762.0	227769762.0	chr11	59418380.0	59418805.0													2.41824	9.5737	7.53261
chr1	247457751.0	247457751.0	chr11	59575381.0	59575621.0													3.66838	14.77535	12.34818
chr1	247519962.0	247519962.0	chr11	59614730.0	59615048.0													3.03962	9.44985	7.41346
chr1	229688975.0	229688975.0	chr11	79924266.0	79924490.0													3.22004	11.48041	9.29369
chr1	32425100.0	32425100.0	chr11	101611098.0	101611273.0													2.99252	9.81897	7.76847
chr1	179137777.0	179137777.0	chr11	102492224.0	102492594.0													6.20858	41.81513	38.36586
chr1	209771769.0	209771769.0	chr11	118694234.0	118694454.0													2.59006	9.86355	7.81123
chr1	52925226.0	52925226.0	chr12	114811460.0	114811779.0													3.16672	12.4678	10.20026
chr1	44141185.0	44141185.0	chr13	9809296.0	9809525.0													3.35138	11.64514	9.42863
chr1	239855554.0	239855554.0	chr13	9917826.0	9918072.0													6.07925	36.42731	33.12459
chr1	239807013.0	239807013.0	chr13	9976529.0	9976699.0													2.96168	8.92726	6.93844
chr1	239548590.0	239548590.0	chr13	10220038.0	10220207.0													3.74107	14.60848	12.18627
chr1	239498468.0	239498468.0	chr13	10262844.0	10262996.0													2.96168	8.92726	6.93844
chr1	239405429.0	239405429.0	chr13	10344639.0	10344824.0													4.20871	18.4544	15.81389
chr1	238949108.0	238949108.0	chr13	10713160.0	10713327.0													3.03962	9.44985	7.41346
chr1	238470168.0	238470168.0	chr13	11081423.0	11081641.0													4.91016	24.74746	21.82928
chr1	237699239.0	237699239.0	chr13	11669261.0	11669723.0													6.70276	43.18049	39.69159
chr1	237201621.0	237201621.0	chr13	11990444.0	11990635.0													3.03962	9.44985	7.41346
chr1	237039464.0	237039464.0	chr13	12109024.0	12109256.0													9.19681	73.14864	68.98665
chr1	236890163.0	236890163.0	chr13	12194212.0	12194410.0													3.1955	10.52699	8.39886
chr1	236731554.0	236731554.0	chr13	12300491.0	12300686.0													3.1955	10.52699	8.39886
chr1	236577010.0	236577010.0	chr13	12415225.0	12415375.0													3.03962	9.44985	7.41346
chr1	236557508.0	236557508.0	chr13	12432274.0	12432464.0													3.53438	13.16414	10.85079
chr1	236271486.0	236271486.0	chr13	12572676.0	12572829.0													2.96168	8.92726	6.93844
chr1	236179812.0	236179812.0	chr13	12621111.0	12621576.0													3.75522	16.22527	13.71649
chr1	236066497.0	236066497.0	chr13	12700452.0	12700728.0													3.01471	9.72822	7.68123
chr1	236059403.0	236059403.0	chr13	12719894.0	12720202.0													3.37401	12.64782	10.37407
chr1	236059411.0	236059411.0	chr13	13455159.0	13455445.0													3.97489	16.49394	13.959
chr1	236053642.0	236053642.0	chr13	13460410.0	13460748.0													3.12167	10.81122	8.67276
chr1	236032036.0	236032036.0	chr13	13476739.0	13476957.0													3.42932	12.21902	9.95991
chr1	236020799.0	236020799.0	chr13	13484214.0	13484504.0													4.40061	20.5934	17.85202
chr1	235919509.0	235919509.0	chr13	13537330.0	13537632.0													8.80711	68.18943	64.12637
chr1	235834644.0	235834644.0	chr13	13611350.0	13611558.0													3.5852	13.39536	11.05309
chr1	235701081.0	235701081.0	chr13	13747995.0	13748196.0													3.11756	9.98317	7.90091
chr1	235504307.0	235504307.0	chr13	13954203.0	13954742.0													5.29986	28.48667	25.43181
chr1	155015652.0	155015652.0	chr13	13964433.0	13964861.0													2.96168	8.92726	6.93844
chr1	235455673.0	235455673.0	chr13	13994231.0	13994424.0													3.96795	16.7377	14.19582
chr1	235441178.0	235441178.0	chr13	14002192.0	14002468.0													2.88374	8.41568	6.4744
chr1	235401601.0	235401601.0	chr13	14027256.0	14027682.0													2.96168	8.92726	6.93844
chr1	101271371.0	101271371.0	chr13	78332117.0	78332367.0													3.35138	11.64514	9.42863
chr1	146298170.0	146298170.0	chr14	43712998.0	43713380.0													2.9755	11.43728	9.25214
chr1	197328615.0	197328615.0	chr15	31966625.0	31967009.0													3.92305	16.52314	13.98726
chr1	109064672.0	109064672.0	chr15	34012723.0	34012873.0													3.03962	9.44985	7.41346
chr1	33256520.0	33256520.0	chr15	49969127.0	49969383.0													3.1955	10.52699	8.39886
chr1	70530579.0	70530579.0	chr15	57453518.0	57453709.0													3.68381	14.34427	11.95053
chr1	43282689.0	43282689.0	chr15	66518960.0	66519388.0													3.74107	14.60848	12.18627
chr1	154558536.0	154558536.0	chr15	86726009.0	86726468.0													3.29628	11.39994	9.21609
chr1	179035626.0	179035626.0	chr16	18664717.0	18664880.0													3.35138	11.64514	9.42863
chr1	26781750.0	26781750.0	chr16	23095936.0	23096129.0													3.43102	13.14948	10.83664
chr1	223864627.0	223864627.0	chr16	26182634.0	26182973.0													2.96168	8.92726	6.93844
chr1	228098063.0	228098063.0	chr16	32634127.0	32634459.0													3.22581	14.26286	11.87174
chr1	153380708.0	153380708.0	chr17	16847214.0	16847488.0													3.1955	10.52699	8.39886
chr1	176057244.0	176057244.0	chr17	88656448.0	88656612.0													3.03746	10.60833	8.4773
chr1	27762552.0	27762552.0	chr18	9497721.0	9497915.0													3.42932	12.21902	9.95991
chr1	33010197.0	33010197.0	chr2	3553144.0	3553312.0													4.05283	17.1393	14.56858
chr1	45627830.0	45627830.0	chr2	5094963.0	5095142.0													2.89953	9.57014	7.52918
chr1	9453544.0	9453544.0	chr2	10733634.0	10733820.0													3.35138	11.64514	9.42863
chr1	16686093.0	16686093.0	chr2	15481452.0	15481871.0													3.74107	14.60848	12.18627
chr1	169851920.0	169851920.0	chr2	35022282.0	35023055.0													3.507255	13.104254999999998	10.830445
chr1	19608287.0	19608287.0	chr2	59396240.0	59396668.0													2.88374	8.41568	6.4744
chr1	26980293.0	26980293.0	chr2	71007801.0	71008148.0													2.95031	8.87912	6.91881
chr1	197347466.0	197347466.0	chr2	86398882.0	86399219.0													3.03962	9.44985	7.41346
chr1	2307643.0	2307643.0	chr2	94521613.0	94521810.0													3.97489	16.49394	13.959
chr1	197222333.0	197222333.0	chr2	105050518.0	105050825.0													2.88374	8.41568	6.4744
chr1	201482355.0	201482355.0	chr3	14381791.0	14382001.0													3.09066	10.86503	8.72453
chr1	176617251.0	176617251.0	chr3	17395101.0	17395285.0													3.03962	9.44985	7.41346
chr1	27739225.0	27739225.0	chr3	38223380.0	38223596.0													3.44595	13.91717	11.55782
chr1	226956045.0	226956045.0	chr3	40087895.0	40088420.0													3.00572	9.4127	7.392695
chr1	183553192.0	183553192.0	chr3	86117520.0	86117748.0													4.11664	19.74257	17.0526
chr1	158064621.0	158064621.0	chr3	87108139.0	87108377.0													6.22857	50.54917	46.87566
chr1	158043731.0	158043731.0	chr3	87130820.0	87131030.0													2.84269	12.10478	9.87222
chr1	158000052.0	158000052.0	chr3	87168413.0	87168616.0													2.74381	9.31803	7.3137
chr1	157985334.0	157985334.0	chr3	87192432.0	87192637.0													3.70102	15.18621	12.74628
chr1	157798322.0	157798322.0	chr3	87389130.0	87389308.0													3.11756	9.98317	7.90091
chr1	157704522.0	157704522.0	chr3	87400472.0	87400669.0													3.1955	10.52699	8.39886
chr1	157553370.0	157553370.0	chr3	87434797.0	87434981.0													3.11756	9.98317	7.90091
chr1	157132968.0	157132968.0	chr3	87530129.0	87530287.0													3.05173	9.89364	7.84013
chr1	157113251.0	157113251.0	chr3	87545567.0	87545861.0													3.08989	12.85427	10.55112
chr1	157031106.0	157031106.0	chr3	87631700.0	87631875.0													3.11756	9.98317	7.90091
chr1	156988051.0	156988051.0	chr3	87681453.0	87681623.0													3.77498	15.54483	13.07473
chr1	156922846.0	156922846.0	chr3	87746629.0	87746780.0													2.6528	9.62648	7.58339
chr1	156889042.0	156889042.0	chr3	87771600.0	87771867.0													2.79969	11.14615	8.97143
chr1	156854234.0	156854234.0	chr3	87800196.0	87800405.0													2.65819	8.87237	6.91255
chr1	156766383.0	156766383.0	chr3	87886285.0	87886801.0													3.1955	10.52699	8.39886
chr1	156751814.0	156751814.0	chr3	87905871.0	87906291.0													6.68166	51.28926	47.59698
chr1	156725595.0	156725595.0	chr3	87936341.0	87936574.0													2.70781	8.64465	6.69409
chr1	156708651.0	156708651.0	chr3	87945921.0	87946118.0													3.07845	14.17387	11.78555
chr1	156632582.0	156632582.0	chr3	88005459.0	88005702.0													3.38853	12.03624	9.80614
chr1	156586869.0	156586869.0	chr3	88069358.0	88069731.0													3.5852	13.39536	11.05309
chr1	156456645.0	156456645.0	chr3	88177979.0	88178244.0													7.22892	75.48111	71.27621
chr1	156281515.0	156281515.0	chr3	88337387.0	88337692.0													3.56584	15.97427	13.4728
chr1	156245058.0	156245058.0	chr3	88375767.0	88376190.0													3.27344	11.08105	8.9087
chr1	156213200.0	156213200.0	chr3	88409879.0	88410123.0													2.64579	9.27477	7.27217
chr1	156141135.0	156141135.0	chr3	88477825.0	88478146.0													3.44076	18.51437	15.87229
chr1	156126764.0	156126764.0	chr3	88492390.0	88492807.0													3.96171	42.709105	39.2542
chr1	156119652.0	156119652.0	chr3	88500098.0	88500413.0													2.48097	13.73271	11.37944
chr1	156003813.0	156003813.0	chr3	88592163.0	88592318.0													2.90835	9.61209	7.56955
chr1	155969887.0	155969887.0	chr3	88629038.0	88629198.0													2.56668	9.12815	7.13132
chr1	155963117.0	155963117.0	chr3	88634055.0	88634474.0													3.68964	19.43023	16.74832
chr1	155950512.0	155950512.0	chr3	88645945.0	88646153.0													3.33983	15.37423	12.90918
chr1	155901008.0	155901008.0	chr3	88728522.0	88728679.0													2.67698	8.81158	6.85418
chr1	155766546.0	155766546.0	chr3	88815965.0	88816171.0													2.78146	8.83369	6.8754
chr1	155762457.0	155762457.0	chr3	88824072.0	88824277.0													3.30579	13.417	11.07405
chr1	155853900.0	155853900.0	chr3	88836676.0	88836889.0													2.77606	9.31541	7.31115
chr1	155762445.0	155762445.0	chr3	88898640.0	88898828.0													3.4705	18.48441	15.84318
chr1	155725987.0	155725987.0	chr3	88930252.0	88930506.0													2.89356	9.361	7.35489
chr1	155563169.0	155563169.0	chr3	88949570.0	88950025.0													3.42412	12.19582	9.95991
chr1	155465608.0	155465608.0	chr3	88993921.0	88994107.0													4.44253	20.48583	17.74708
chr1	155353003.0	155353003.0	chr3	89058169.0	89058335.0													3.38462	12.01866	9.78914
chr1	155352072.0	155352072.0	chr3	89061840.0	89062038.0													3.66314	13.99741	11.61451
chr1	155338681.0	155338681.0	chr3	89075382.0	89075607.0													4.44615	20.81675	18.06986
chr1	155296363.0	155296363.0	chr3	89140188.0	89140760.0													6.18945	52.85261	49.12777
chr1	155257412.0	155257412.0	chr3	89180925.0	89181150.0													4.31685	33.83141	30.61277
chr1	155236496.0	155236496.0	chr3	89206856.0	89207175.0													2.36786	8.58794	6.63971
chr1	155107089.0	155107089.0	chr3	89294270.0	89294485.0													2.96097	10.04823	7.9635
chr1	155088918.0	155088918.0	chr3	89313158.0	89313313.0													2.91324	10.18296	8.09333
chr1	155063166.0	155063166.0	chr3	89339015.0	89339201.0													2.6087	8.91626	6.93844
chr1	154989549.0	154989549.0	chr3	89407156.0	89407565.0													2.67496	8.48337	6.53931
chr1	154907187.0	154907187.0	chr3	89484704.0	89485066.0													3.96717	18.39064	15.76826
chr1	154860754.0	154860754.0	chr3	89529014.0	89529224.0													4.01424	19.75627	17.06588
chr1	154838326.0	154838326.0	chr3	89548991.0	89549240.0													2.96168	8.92726	6.93844
chr1	154608201.0	154608201.0	chr3	89730345.0	89730746.0													4.72166	29.8114	26.71937
chr1	154558817.0	154558817.0	chr3	89773288.0	89773475.0													3.5899	16.59514	14.05736
chr1	154435777.0	154435777.0	chr3	89885561.0	89886168.0													3.90752	18.61841	15.97366
chr1	154418970.0	154418970.0	chr3	89900681.0	89901216.0													3.49257	22.63435	19.80236
chr1	154407650.0	154407650.0	chr3	89911017.0	89911206.0													3.18857	14.04231	11.65808
chr1	154402537.0	154402537.0	chr3	89917304.0	89917483.0													2.79987	9.26393	7.26175
chr1	154401771.0	154401771.0	chr3	89918471.0	89918779.0													3.71278	15.75364	13.27722
chr1	154354689.0	154354689.0	chr3	89936631.0	89936922.0													2.63601	8.91084	6.93844
chr1	154351468.0	154351468.0	chr3	89939130.0	89939353.0													3.04378	14.53387	12.13407
chr1	154254994.0	154254994.0	chr3	90018070.0	90018312.0													2.95903	9.10328	7.10742
chr1	154246271.0	154246271.0	chr3	90024896.0	90025165.0													4.42113	21.00584	18.25427
chr1	154226505.0	154226505.0	chr3	90046150.0	90046300.0													3.03962	9.44985	7.41346
chr1	154178005.0	154178005.0	chr3	90084548.0	90084698.0													2.67787	9.77039	7.72183
chr1	154104024.0	154104024.0	chr3	90143958.0	90144343.0													3.13576	10.26552	8.17284
chr1	153926082.0	153926082.0	chr3	90290429.0	90290581.0													3.1955	10.52699	8.39886
chr1	153770725.0	153770725.0	chr3	90393547.0	90393752.0													2.6623	11.87981	9.65514
chr1	153741914.0	153741914.0	chr3	90420737.0	90421030.0													2.96168	8.92726	6.93844
chr1	153640799.0	153640799.0	chr3	90504494.0	90504689.0													3.93103	17.92729	15.31745
chr1	153553776.0	153553776.0	chr3	90596364.0	90596580.0													4.10783	20.84518	18.09755
chr1	153544491.0	153544491.0	chr3	90604570.0	90605320.0													2.558265	11.787975	9.59679
chr1	153535909.0	153535909.0	chr3	90612707.0	90613258.0													3.148395	18.33959	15.72251
chr1	153387918.0	153387918.0	chr3	90676891.0	90677145.0													3.48767	15.77683	13.29969
chr1	153343558.0	153343558.0	chr3	90730032.0	90730389.0													2.75464	8.87324	6.91325
chr1	153313061.0	153313061.0	chr3	90749923.0	90750260.0													3.5852	13.39536	11.05309
chr1	153359538.0	153359538.0	chr3	90776593.0	90776780.0													3.1955	10.52699	8.39886
chr1	153310629.0	153310629.0	chr3	91993921.0	91994236.0													4.05283	17.1393	14.56858
chr1	153252559.0	153252559.0	chr3	92092414.0	92092597.0													3.05398	10.29603	8.20208
chr1	153175149.0	153175149.0	chr3	92159440.0	92159613.0													3.27344	11.08105	8.9087
chr1	153149982.0	153149982.0	chr3	92196655.0	92197057.0													4.61538	22.28611	19.47585
chr1	153057086.0	153057086.0	chr3	92373990.0	92374300.0													3.97489	16.49394	13.959
chr1	153033392.0	153033392.0	chr3	92436129.0	92436321.0													3.97489	16.49394	13.959
chr1	152861581.0	152861581.0	chr3	92604161.0	92604354.0													4.20871	18.4544	15.81389
chr1	152738399.0	152738399.0	chr3	92788454.0	92788660.0													3.27344	11.08105	8.9087
chr1	114707537.0	114707537.0	chr3	92916722.0	92916902.0													3.66314	13.99741	11.61451
chr1	152557289.0	152557289.0	chr3	92982513.0	92982899.0													4.02789	17.0218	14.4718
chr1	152472922.0	152472922.0	chr3	93056499.0	93056717.0													3.11756	9.98317	7.90091
chr1	152398870.0	152398870.0	chr3	93156834.0	93157001.0													3.35138	11.64514	9.42863
chr1	152199001.0	152199001.0	chr3	93353195.0	93353412.0													5.37779	29.25378	26.17292
chr1	152179723.0	152179723.0	chr3	93370850.0	93371350.0													4.34326	21.53272	18.75437
chr1	152090232.0	152090232.0	chr3	93467427.0	93467602.0													3.35138	11.64514	9.42863
chr1	152077746.0	152077746.0	chr3	93476038.0	93476244.0													4.20871	18.4544	15.81389
chr1	152036934.0	152036934.0	chr3	93520279.0	93520533.0													3.10388	14.33694	11.94343
chr1	151993658.0	151993658.0	chr3	93555045.0	93555289.0													4.58974	37.05968	33.74502
chr1	151992559.0	151992559.0	chr3	93556006.0	93556198.0													2.9191	14.59549	12.18627
chr1	151972694.0	151972694.0	chr3	93583059.0	93583302.0													3.24963	11.40505	9.22103
chr1	151909320.0	151909320.0	chr3	94310068.0	94310328.0													7.74973	60.12282	56.23142
chr1	151832854.0	151832854.0	chr3	94371422.0	94371771.0													2.92262	9.86329	7.81102
chr1	151826430.0	151826430.0	chr3	94376921.0	94377142.0													3.18678	13.19898	10.88452
chr1	151763514.0	151763514.0	chr3	94443162.0	94443318.0													2.86841	8.88682	6.92627
chr1	151722261.0	151722261.0	chr3	94471310.0	94471514.0													2.89668	9.91856	7.86413
chr1	151713570.0	151713570.0	chr3	94481289.0	94481468.0													3.44192	15.05411	12.61827
chr1	151692721.0	151692721.0	chr3	94503172.0	94503340.0													3.08144	10.22449	8.13327
chr1	151576474.0	151576474.0	chr3	94619131.0	94619632.0													4.53686	21.89779	19.09676
chr1	151545512.0	151545512.0	chr3	94752380.0	94752737.0													4.44253	20.48583	17.74708
chr1	151324532.0	151324532.0	chr3	94977181.0	94977588.0													3.66275	15.50062	13.03187
chr1	151263895.0	151263895.0	chr3	95035679.0	95035940.0													2.94342	12.557	10.28648
chr1	151234608.0	151234608.0	chr3	95070373.0	95070588.0													6.03667	48.37913	44.76283
chr1	151227332.0	151227332.0	chr3	95078017.0	95078168.0													3.03962	9.44985	7.41346
chr1	151215957.0	151215957.0	chr3	95089010.0	95089190.0													2.88374	8.41568	6.4744
chr1	151188026.0	151188026.0	chr3	95113632.0	95113853.0													3.05981	10.51976	8.39886
chr1	151168199.0	151168199.0	chr3	95130143.0	95130301.0													2.69033	9.20068	7.20099
chr1	151140031.0	151140031.0	chr3	95166885.0	95167063.0													2.63994	10.01746	7.9339
chr1	151030537.0	151030537.0	chr3	95257146.0	95257341.0													3.21593	10.82718	8.68808
chr1	150983992.0	150983992.0	chr3	95302879.0	95303061.0													3.05195	11.07013	8.9087
chr1	150977277.0	150977277.0	chr3	95312586.0	95312941.0													4.0273	18.98582	16.33127
chr1	150970099.0	150970099.0	chr3	95319270.0	95319475.0													2.76964	10.46067	8.36041
chr1	150911945.0	150911945.0	chr3	95387165.0	95387320.0													2.96168	8.92726	6.93844
chr1	150853243.0	150853243.0	chr3	95451920.0	95452114.0													3.3532	12.10082	9.86837
chr1	150844325.0	150844325.0	chr3	95462681.0	95462937.0													3.31151	11.46793	9.28165
chr1	150814491.0	150814491.0	chr3	95493253.0	95493466.0													3.54992	15.64562	13.1725
chr1	150808870.0	150808870.0	chr3	95498437.0	95498720.0													4.17876	23.58393	20.71729
chr1	150796874.0	150796874.0	chr3	95508657.0	95508845.0													3.25511	11.21532	9.03815
chr1	150663872.0	150663872.0	chr3	95607637.0	95607796.0													3.35138	11.64514	9.42863
chr1	150649588.0	150649588.0	chr3	95615959.0	95616149.0													3.03962	9.44985	7.41346
chr1	150568641.0	150568641.0	chr3	95667626.0	95667964.0													2.74701	11.98666	9.7583
chr1	150555444.0	150555444.0	chr3	95682116.0	95682329.0													2.63457	10.60204	8.47126
chr1	150514293.0	150514293.0	chr3	95733256.0	95733445.0													2.97645	14.45287	12.05563
chr1	150513871.0	150513871.0	chr3	95733721.0	95733927.0													3.90157	26.15734	23.19601
chr1	150484548.0	150484548.0	chr3	95756691.0	95756925.0													3.21377	13.77043	11.41597
chr1	150083255.0	150083255.0	chr3	96040637.0	96041012.0													3.11756	9.98317	7.90091
chr1	150073215.0	150073215.0	chr3	96051891.0	96052066.0													3.89695	15.85691	13.35883
chr1	149937641.0	149937641.0	chr3	96160853.0	96161266.0													2.94314	9.96241	7.90091
chr1	149842741.0	149842741.0	chr3	96245302.0	96245546.0													4.12996	24.14764	21.2554
chr1	149833022.0	149833022.0	chr3	96262759.0	96262963.0													2.83108	9.5919	7.55015
chr1	146010118.0	146010118.0	chr3	96547773.0	96548172.0													4.22379	19.41546	16.73381
chr1	145937738.0	145937738.0	chr3	96621088.0	96621268.0													3.81901	15.22836	12.76757
chr1	145936570.0	145936570.0	chr3	96623311.0	96623646.0													3.89695	15.85691	13.35883
chr1	145917737.0	145917737.0	chr3	96636540.0	96636751.0													3.18213	11.71755	9.4986
chr1	145913546.0	145913546.0	chr3	96641597.0	96641814.0													4.05145	20.24441	17.52666
chr1	145904071.0	145904071.0	chr3	96649450.0	96649665.0													3.27007	14.09159	11.70587
chr1	145894622.0	145894622.0	chr3	96659208.0	96659585.0													2.67186	9.26087	7.25885
chr1	145874904.0	145874904.0	chr3	96681621.0	96682127.0													4.10858	18.55023	15.90726
chr1	145825971.0	145825971.0	chr3	96725531.0	96725781.0													3.18213	11.71755	9.4986
chr1	145780834.0	145780834.0	chr3	96763472.0	96763641.0													3.89695	15.85691	13.35883
chr1	147996850.0	147996850.0	chr3	96867921.0	96868212.0													4.13077	17.79283	15.18649
chr1	147957742.0	147957742.0	chr3	96888374.0	96888543.0													3.01267	10.29579	8.2019
chr1	147922405.0	147922405.0	chr3	96907759.0	96907937.0													3.11756	9.98317	7.90091
chr1	147909097.0	147909097.0	chr3	96918768.0	96919180.0													3.85562	15.920265	13.489045
chr1	147761699.0	147761699.0	chr3	97045564.0	97045716.0													3.1955	10.52699	8.39886
chr1	147717106.0	147717106.0	chr3	97100366.0	97100892.0													4.325615	19.485465	16.797385
chr1	147694694.0	147694694.0	chr3	97121278.0	97121544.0													2.96168	8.92726	6.93844
chr1	147676785.0	147676785.0	chr3	97151202.0	97151409.0													3.03962	9.44985	7.41346
chr1	147608141.0	147608141.0	chr3	97219918.0	97220256.0													2.86037	8.49544	6.55092
chr1	147583195.0	147583195.0	chr3	97252471.0	97252634.0													3.42932	12.21902	9.95991
chr1	147520408.0	147520408.0	chr3	97314472.0	97314627.0													2.98279	9.20591	7.20605
chr1	147494419.0	147494419.0	chr3	97339303.0	97339652.0													2.90256	9.40294	7.39512
chr1	147488462.0	147488462.0	chr3	97347709.0	97348139.0													3.35138	11.64514	9.42863
chr1	147340252.0	147340252.0	chr3	97515306.0	97515625.0													3.42932	12.21902	9.95991
chr1	147265708.0	147265708.0	chr3	97592739.0	97593030.0													4.05655	21.12239	18.36805
chr1	147262819.0	147262819.0	chr3	97594912.0	97595109.0													4.44972	26.16666	23.20508
chr1	147260247.0	147260247.0	chr3	97597271.0	97597423.0													2.76074	9.23797	7.23675
chr1	147258975.0	147258975.0	chr3	97598657.0	97598838.0													4.0255	19.25702	16.57943
chr1	147252692.0	147252692.0	chr3	97604979.0	97605139.0													3.33778	13.14117	10.82867
chr1	147238713.0	147238713.0	chr3	97614877.0	97615038.0													3.35138	11.64514	9.42863
chr1	149011850.0	149011850.0	chr3	97707805.0	97707966.0													2.99077	10.76125	8.62468
chr1	149007354.0	149007354.0	chr3	97712967.0	97713148.0													2.97442	11.24315	9.06501
chr1	149005448.0	149005448.0	chr3	97714863.0	97715100.0													2.99774	11.93963	9.71295
chr1	148976219.0	148976219.0	chr3	97745544.0	97745719.0													3.09392	13.07695	10.76648
chr1	148971036.0	148971036.0	chr3	97750158.0	97750309.0													2.93718	11.78068	9.55961
chr1	148962621.0	148962621.0	chr3	97756705.0	97756901.0													3.48665	13.18087	10.86701
chr1	148959153.0	148959153.0	chr3	97761004.0	97761217.0													5.14398	26.97143	23.9697
chr1	120283420.0	120283420.0	chr3	97817237.0	97817617.0													3.81901	15.22836	12.76757
chr1	120240441.0	120240441.0	chr3	97860521.0	97860681.0													3.03962	9.44985	7.41346
chr1	120212002.0	120212002.0	chr3	97881367.0	97881899.0													3.27344	11.08105	8.9087
chr1	120184558.0	120184558.0	chr3	97895278.0	97895467.0													3.42932	12.21902	9.95991
chr1	120162506.0	120162506.0	chr3	97913225.0	97913383.0													2.95203	10.00522	7.92208
chr1	120120843.0	120120843.0	chr3	97960709.0	97960859.0													2.85229	9.16794	7.16954
chr1	120103903.0	120103903.0	chr3	97975806.0	97976017.0													3.13837	10.8894	8.74811
chr1	120102056.0	120102056.0	chr3	97977079.0	97977355.0													2.95775	9.65886	7.6145
chr1	119935847.0	119935847.0	chr3	98125653.0	98125887.0													3.90898	20.52485	17.78511
chr1	119772878.0	119772878.0	chr3	98268551.0	98268767.0													4.52522	22.15923	19.35201
chr1	119769623.0	119769623.0	chr3	98279476.0	98279651.0													2.88704	8.97029	6.97974
chr1	119753767.0	119753767.0	chr3	98301157.0	98301315.0													3.03962	9.44985	7.41346
chr1	119752722.0	119752722.0	chr3	98301861.0	98302573.0													3.03962	9.44985	7.41346
chr1	119626215.0	119626215.0	chr3	98424827.0	98425139.0													2.75418	9.53837	7.49864
chr1	119322193.0	119322193.0	chr3	98949280.0	98949629.0													3.03962	9.44985	7.41346
chr1	119115879.0	119115879.0	chr3	99156572.0	99156807.0													6.08951	38.59416	35.23421
chr1	118997852.0	118997852.0	chr3	99243587.0	99243760.0													3.38281	13.14249	10.82992
chr1	118965742.0	118965742.0	chr3	99277017.0	99277442.0													2.97475	9.92586	7.87112
chr1	118824978.0	118824978.0	chr3	99449746.0	99450009.0													3.50726	12.8025	10.50105
chr1	118646315.0	118646315.0	chr3	99576993.0	99577153.0													2.88374	8.41568	6.4744
chr1	118399841.0	118399841.0	chr3	99735381.0	99735531.0													3.11756	9.98317	7.90091
chr1	118217113.0	118217113.0	chr3	99870358.0	99870679.0													4.28665	19.12384	16.44973
chr1	118170025.0	118170025.0	chr3	99912783.0	99913024.0													7.40421	51.15958	47.46949
chr1	118131946.0	118131946.0	chr3	99957873.0	99958039.0													2.80726	8.78356	6.82735
chr1	118124038.0	118124038.0	chr3	99959362.0	99959547.0													3.58835	15.12072	12.68276
chr1	118038499.0	118038499.0	chr3	100057208.0	100057664.0													2.98063	9.38586	7.37869
chr1	118036519.0	118036519.0	chr3	100058966.0	100059144.0													2.99652	10.02801	7.9441
chr1	118024280.0	118024280.0	chr3	100064345.0	100064594.0													3.89794	17.214	14.64121
chr1	117907039.0	117907039.0	chr3	100182061.0	100182271.0													4.56825	29.14754	26.07924
chr1	117885388.0	117885388.0	chr3	100192993.0	100193181.0													4.48808	22.92072	20.08224
chr1	117873886.0	117873886.0	chr3	100203491.0	100203755.0													3.05064	11.65044	9.43383
chr1	117812718.0	117812718.0	chr3	100252041.0	100252231.0													3.70096	14.93187	12.49996
chr1	117810994.0	117810994.0	chr3	100253392.0	100253753.0													4.05283	17.1393	14.56858
chr1	117710761.0	117710761.0	chr3	100393541.0	100393916.0													4.0963	18.77547	16.12657
chr1	117699569.0	117699569.0	chr3	100401951.0	100402137.0													3.58209	16.7946	14.25114
chr1	117695004.0	117695004.0	chr3	100405070.0	100405274.0													3.1664	12.05313	9.8224
chr1	117690496.0	117690496.0	chr3	100411673.0	100411948.0													3.14658	10.3131	8.21847
chr1	117639699.0	117639699.0	chr3	100455566.0	100456143.0													3.39035	11.961175	9.725975
chr1	117596101.0	117596101.0	chr3	100501853.0	100502005.0													3.01576	10.31055	8.2161
chr1	117534539.0	117534539.0	chr3	100559405.0	100559585.0													3.53874	16.06474	13.5607
chr1	117513013.0	117513013.0	chr3	100568370.0	100568700.0													4.28665	19.12384	16.44973
chr1	117468591.0	117468591.0	chr3	100614724.0	100615010.0													3.27344	11.08105	8.9087
chr1	117360039.0	117360039.0	chr3	100691183.0	100691593.0													3.93592	16.734715	14.27183
chr1	117333876.0	117333876.0	chr3	100712505.0	100713025.0													5.98066	42.54646	39.133745
chr1	117318598.0	117318598.0	chr3	100731172.0	100731362.0													4.05819	17.44798	14.86871
chr1	117310844.0	117310844.0	chr3	100735797.0	100736144.0													2.87518	9.09617	7.10063
chr1	117240266.0	117240266.0	chr3	100796236.0	100796427.0													3.69231	14.38364	11.9887
chr1	117100672.0	117100672.0	chr3	100940557.0	100940721.0													2.96027	12.47438	10.2066
chr1	117056560.0	117056560.0	chr3	100973044.0	100973214.0													3.2247	11.9264	9.70017
chr1	117040238.0	117040238.0	chr3	100986503.0	100986836.0													4.23758	20.67418	17.93074
chr1	116972887.0	116972887.0	chr3	101050849.0	101051025.0													3.38853	12.03624	9.80614
chr1	116900739.0	116900739.0	chr3	101121980.0	101122350.0													3.66314	13.99741	11.61451
chr1	116853190.0	116853190.0	chr3	101164589.0	101164820.0													2.66749	8.4466	6.50402
chr1	116842883.0	116842883.0	chr3	101185905.0	101186071.0													3.1955	10.52699	8.39886
chr1	116815705.0	116815705.0	chr3	101228284.0	101228454.0													3.03962	9.44985	7.41346
chr1	116756515.0	116756515.0	chr3	101285803.0	101286160.0													4.40868	22.1863	19.37843
chr1	116699608.0	116699608.0	chr3	101339291.0	101339626.0													3.03962	9.44985	7.41346
chr1	116592165.0	116592165.0	chr3	101447219.0	101447515.0													2.97442	11.24315	9.06501
chr1	116588150.0	116588150.0	chr3	101451436.0	101451708.0													3.00974	11.62412	9.42863
chr1	116483080.0	116483080.0	chr3	101508246.0	101508421.0													3.26959	13.4412	11.09736
chr1	116449138.0	116449138.0	chr3	101543939.0	101544165.0													3.44208	17.59905	15.01554
chr1	116416447.0	116416447.0	chr3	101562121.0	101562530.0													3.46829	12.51076	10.23048
chr1	116362123.0	116362123.0	chr3	101615656.0	101615808.0													3.03962	9.44985	7.41346
chr1	116258735.0	116258735.0	chr3	101707126.0	101707351.0													4.02042	20.07075	17.35735
chr1	116139420.0	116139420.0	chr3	101812453.0	101812608.0													2.91864	9.11128	7.11506
chr1	116128228.0	116128228.0	chr3	101818437.0	101818732.0													3.2158	13.99288	11.61451
chr1	160194921.0	160194921.0	chr3	102116544.0	102116746.0													3.15997	11.81429	9.59196
chr1	115716490.0	115716490.0	chr3	102133608.0	102133863.0													3.77997	19.73805	17.04816
chr1	115671028.0	115671028.0	chr3	102175738.0	102175926.0													2.81543	11.06825	8.9087
chr1	115665036.0	115665036.0	chr3	102181917.0	102182196.0													2.93061	11.55869	9.36916
chr1	115459382.0	115459382.0	chr3	102336797.0	102336971.0													2.61172	8.4757	6.53194
chr1	115429202.0	115429202.0	chr3	102363460.0	102363623.0													2.66036	8.72635	6.77251
chr1	115332890.0	115332890.0	chr3	102474653.0	102475162.0													3.21449	13.56379	11.21622
chr1	115223632.0	115223632.0	chr3	102598718.0	102599023.0													3.27869	11.53825	9.34936
chr1	115079784.0	115079784.0	chr3	102743384.0	102743570.0													3.75891	17.27953	14.70493
chr1	115075893.0	115075893.0	chr3	102746399.0	102746809.0													3.93041	19.01625	16.36101
chr1	114851717.0	114851717.0	chr3	102940552.0	102940702.0													2.83487	8.73597	6.78162
chr1	114714104.0	114714104.0	chr3	103059926.0	103060091.0													3.86607	17.32014	14.74445
chr1	114695936.0	114695936.0	chr3	103073408.0	103073643.0													5.17585	31.51267	28.36707
chr1	114679892.0	114679892.0	chr3	103089681.0	103089876.0													3.92308	16.25071	13.74108
chr1	114614603.0	114614603.0	chr3	103142026.0	103142199.0													3.37413	13.55055	11.20332
chr1	114556555.0	114556555.0	chr3	103206544.0	103206870.0													3.09119	9.86913	7.81656
chr1	114465270.0	114465270.0	chr3	103308922.0	103309072.0													3.11756	9.98317	7.90091
chr1	114425889.0	114425889.0	chr3	103328674.0	103328874.0													2.96168	8.92726	6.93844
chr1	114394071.0	114394071.0	chr3	103357216.0	103357523.0													7.22967	60.42737	56.53114
chr1	114334731.0	114334731.0	chr3	103389295.0	103389528.0													2.77585	8.46866	6.52523
chr1	114285764.0	114285764.0	chr3	103436146.0	103436322.0													3.67575	16.32206	13.81037
chr1	114273414.0	114273414.0	chr3	103446506.0	103446733.0													3.0888	10.65672	8.5239
chr1	114169043.0	114169043.0	chr3	103564224.0	103564473.0													5.41728	31.35756	28.21498
chr1	114135494.0	114135494.0	chr3	103589553.0	103589942.0													2.88374	8.41568	6.4744
chr1	114117315.0	114117315.0	chr3	103607106.0	103607308.0													2.83639	8.91804	6.93844
chr1	114111228.0	114111228.0	chr3	103613563.0	103614121.0													2.73103	8.75816	6.80299
chr1	114056103.0	114056103.0	chr3	103664278.0	103664479.0													3.78191	17.92548	15.31569
chr1	114054059.0	114054059.0	chr3	103666438.0	103666916.0													3.971755	20.47748	17.798375
chr1	114027950.0	114027950.0	chr3	103685579.0	103686152.0													4.69249	28.170785	25.137515
chr1	113992324.0	113992324.0	chr3	103723013.0	103723199.0													3.26916	11.7108	9.49207
chr1	113952816.0	113952816.0	chr3	103769273.0	103769469.0													3.81901	15.22836	12.76757
chr1	113933529.0	113933529.0	chr3	103784851.0	103785039.0													4.52046	21.1781	18.40828
chr1	113917975.0	113917975.0	chr3	103796944.0	103797105.0													3.08761	9.85361	7.80168
chr1	113878844.0	113878844.0	chr3	103846431.0	103846787.0													4.5984	21.87774	19.07718
chr1	113874775.0	113874775.0	chr3	103852453.0	103852708.0													2.96168	8.92726	6.93844
chr1	113744421.0	113744421.0	chr3	103976717.0	103976977.0													3.16233	11.2075	9.03067
chr1	113712281.0	113712281.0	chr3	103990551.0	103990852.0													2.96401	9.68775	7.64224
chr1	113704897.0	113704897.0	chr3	103998267.0	103998569.0													2.78977	8.87311	6.91316
chr1	113696692.0	113696692.0	chr3	104007637.0	104007830.0													4.12114	21.49646	18.71891
chr1	113659120.0	113659120.0	chr3	104027582.0	104027941.0													3.66435	14.75592	12.32934
chr1	113432895.0	113432895.0	chr3	104170965.0	104171119.0													3.03962	9.44985	7.41346
chr1	113411378.0	113411378.0	chr3	104192588.0	104192788.0													3.89695	15.85691	13.35883
chr1	113370708.0	113370708.0	chr3	104239910.0	104240387.0													3.03962	9.44985	7.41346
chr1	113353237.0	113353237.0	chr3	104252527.0	104252781.0													4.91016	24.74746	21.82928
chr1	113351227.0	113351227.0	chr3	104255313.0	104255495.0													3.97489	16.49394	13.959
chr1	113289503.0	113289503.0	chr3	104313656.0	104313943.0													2.96917	9.14711	7.14955
chr1	113285085.0	113285085.0	chr3	104318492.0	104318676.0													2.93233	8.98751	6.99618
chr1	113260347.0	113260347.0	chr3	104342951.0	104343137.0													3.27869	12.18923	9.95362
chr1	113243630.0	113243630.0	chr3	104362993.0	104363306.0													5.9709	52.91205	49.18608
chr1	113197406.0	113197406.0	chr3	104403495.0	104403756.0													4.36995	25.05696	22.13194
chr1	113088555.0	113088555.0	chr3	104500658.0	104500849.0													3.1955	10.52699	8.39886
chr1	113056305.0	113056305.0	chr3	104525447.0	104525643.0													3.42932	12.21902	9.95991
chr1	113004226.0	113004226.0	chr3	104573403.0	104573605.0													3.3575	11.89643	9.67119
chr1	112999400.0	112999400.0	chr3	104596756.0	104596975.0													3.66314	13.99741	11.61451
chr1	112996991.0	112996991.0	chr3	104600466.0	104600687.0													4.69875	23.3578	20.49615
chr1	112804533.0	112804533.0	chr3	104713864.0	104714176.0													8.65737	70.14153	66.04201
chr1	112771144.0	112771144.0	chr3	104747578.0	104747987.0													3.3652	11.93121	9.70478
chr1	112679252.0	112679252.0	chr3	104811411.0	104811976.0													2.96168	8.92726	6.93844
chr1	112676786.0	112676786.0	chr3	104816296.0	104816515.0													5.30046	35.21318	31.9505
chr1	112671732.0	112671732.0	chr3	104822518.0	104822823.0													2.91131	9.62612	7.58304
chr1	112649397.0	112649397.0	chr3	104842489.0	104842730.0													3.47826	12.90662	10.60173
chr1	112644997.0	112644997.0	chr3	104847767.0	104848058.0													6.23512	38.08389	34.73358
chr1	112617161.0	112617161.0	chr3	104866530.0	104866755.0													3.11756	9.98317	7.90091
chr1	112579654.0	112579654.0	chr3	104893688.0	104893891.0													4.67634	22.58461	19.75376
chr1	112540393.0	112540393.0	chr3	104928165.0	104928499.0													3.1955	10.52699	8.39886
chr1	112435876.0	112435876.0	chr3	105019826.0	105020056.0													3.49228	14.38748	11.99227
chr1	112407110.0	112407110.0	chr3	105044029.0	105044277.0													3.16729	13.29668	10.97881
chr1	112381118.0	112381118.0	chr3	105067237.0	105067392.0													2.78438	8.67752	6.72569
chr1	112257317.0	112257317.0	chr3	105199767.0	105199957.0													3.02158	9.95214	7.89641
chr1	112165895.0	112165895.0	chr3	105285549.0	105285699.0													3.03962	9.44985	7.41346
chr1	112098024.0	112098024.0	chr3	105326159.0	105326495.0													3.44311	12.74419	10.46706
chr1	111781498.0	111781498.0	chr3	105664199.0	105664354.0													2.87988	8.57912	6.63127
chr1	111756734.0	111756734.0	chr3	105686430.0	105686643.0													3.72162	15.03071	12.5956
chr1	111566728.0	111566728.0	chr3	105853265.0	105853481.0													4.20871	18.4544	15.81389
chr1	111520976.0	111520976.0	chr3	105881536.0	105881731.0													3.11756	9.98317	7.90091
chr1	111455282.0	111455282.0	chr3	105954828.0	105955116.0													3.11756	9.98317	7.90091
chr1	111346089.0	111346089.0	chr3	106001355.0	106002013.0													3.35138	11.64514	9.42863
chr1	111179772.0	111179772.0	chr3	106507875.0	106508036.0													3.81901	15.22836	12.76757
chr1	111177650.0	111177650.0	chr3	106510775.0	106510925.0													3.11756	9.98317	7.90091
chr1	110727813.0	110727813.0	chr3	106981042.0	106981197.0													3.15934	11.39926	9.21556
chr1	110722165.0	110722165.0	chr3	106984827.0	106985069.0													4.19633	18.98429	16.32982
chr1	110609313.0	110609313.0	chr3	107099321.0	107099855.0													2.9912	11.52311	9.33481
chr1	110549028.0	110549028.0	chr3	107166351.0	107166659.0													4.2732	20.86152	18.11353
chr1	110458627.0	110458627.0	chr3	107234039.0	107234262.0													3.36622	15.0826	12.64587
chr1	110436789.0	110436789.0	chr3	107246694.0	107246886.0													3.00163	10.62527	8.49366
chr1	110408048.0	110408048.0	chr3	107278525.0	107278708.0													3.26843	12.13945	9.90566
chr1	26863635.0	26863635.0	chr3	107342769.0	107343376.0													3.03962	9.44985	7.41346
chr1	110277495.0	110277495.0	chr3	107384045.0	107384256.0													3.11756	9.98317	7.90091
chr1	110255013.0	110255013.0	chr3	107412347.0	107412511.0													3.01508	11.65316	9.43647
chr1	110246423.0	110246423.0	chr3	107423576.0	107423764.0													3.68006	14.57924	12.17795
chr1	110179225.0	110179225.0	chr3	107488707.0	107489005.0													3.1533	11.57536	9.38515
chr1	110109828.0	110109828.0	chr3	107555891.0	107556338.0													2.92333	11.51717	9.32918
chr1	110099322.0	110099322.0	chr3	107563243.0	107563412.0													3.6431	16.89476	14.34833
chr1	110040489.0	110040489.0	chr3	107625613.0	107625899.0													2.93966	12.34917	10.08564
chr1	109981390.0	109981390.0	chr3	107700323.0	107700555.0													3.23907	15.40557	12.93964
chr1	109897882.0	109897882.0	chr3	107771270.0	107771543.0													4.35151	26.16911	23.20749
chr1	109869032.0	109869032.0	chr3	107802252.0	107802449.0													3.29164	12.90619	10.60137
chr1	109844923.0	109844923.0	chr3	107815859.0	107816170.0													2.68702	8.70287	6.75005
chr1	109828493.0	109828493.0	chr3	107823573.0	107823760.0													2.70557	9.92877	7.87393
chr1	109808832.0	109808832.0	chr3	107840153.0	107840392.0													2.80047	9.95252	7.89676
chr1	109791672.0	109791672.0	chr3	107851742.0	107852300.0													3.147405	13.513195	11.16955
chr1	109782726.0	109782726.0	chr3	107858571.0	107858778.0													3.09414	11.28144	9.102
chr1	109740265.0	109740265.0	chr3	107895736.0	107895971.0													3.47927	16.19852	13.69052
chr1	109634860.0	109634860.0	chr3	108070666.0	108070844.0													4.06346	23.14811	20.30441
chr1	109614960.0	109614960.0	chr3	108090629.0	108090781.0													3.02003	11.2948	9.11489
chr1	109597634.0	109597634.0	chr3	108104358.0	108104576.0													3.11082	11.56595	9.37612
chr1	109586854.0	109586854.0	chr3	108111771.0	108111961.0													3.45543	13.73249	11.37922
chr1	109579608.0	109579608.0	chr3	108117740.0	108117958.0													3.52858	14.09469	11.70888
chr1	109570436.0	109570436.0	chr3	108126315.0	108126790.0													3.1955	10.52699	8.39886
chr1	109372107.0	109372107.0	chr3	108304860.0	108305068.0													3.08271	10.03131	7.94718
chr1	109368457.0	109368457.0	chr3	108309242.0	108309401.0													3.17578	10.85618	8.71611
chr1	109366123.0	109366123.0	chr3	108310617.0	108310780.0													3.11756	9.98317	7.90091
chr1	109362776.0	109362776.0	chr3	108317395.0	108317601.0													3.42932	12.21902	9.95991
chr1	109294911.0	109294911.0	chr3	108377647.0	108377812.0													2.77136	9.79718	7.74745
chr1	109242329.0	109242329.0	chr3	108422775.0	108423100.0													2.81558	12.10394	9.87143
chr1	109231311.0	109231311.0	chr3	108432572.0	108432727.0													2.85714	10.0761	7.9904
chr1	109214910.0	109214910.0	chr3	108444046.0	108444273.0													2.97767	10.88336	8.74226
chr1	109188377.0	109188377.0	chr3	108472412.0	108472698.0													3.12394	11.22719	9.04962
chr1	109161594.0	109161594.0	chr3	108492253.0	108492441.0													2.88374	8.41568	6.4744
chr1	109102498.0	109102498.0	chr3	108545661.0	108545826.0													3.17226	10.84017	8.7007
chr1	109092108.0	109092108.0	chr3	108560828.0	108561065.0													3.25485	12.07344	9.84196
chr1	109075833.0	109075833.0	chr3	108571481.0	108571823.0													5.14398	26.97143	23.9697
chr1	109066141.0	109066141.0	chr3	108577854.0	108578205.0													4.52046	21.1781	18.40828
chr1	109041946.0	109041946.0	chr3	108590999.0	108591511.0													3.42932	12.21902	9.95991
chr1	108941081.0	108941081.0	chr3	108671305.0	108671492.0													4.44253	20.48583	17.74708
chr1	108914773.0	108914773.0	chr3	108689262.0	108689450.0													4.05283	17.1393	14.56858
chr1	108880621.0	108880621.0	chr3	108718987.0	108719137.0													2.92244	8.94452	6.95495
chr1	108878486.0	108878486.0	chr3	108720806.0	108720986.0													3.40489	12.5665	10.29552
chr1	108859081.0	108859081.0	chr3	108738674.0	108738900.0													3.81901	15.22836	12.76757
chr1	108823692.0	108823692.0	chr3	108774768.0	108774971.0													2.52778	9.90471	7.85084
chr1	108817892.0	108817892.0	chr3	108780165.0	108780739.0													2.78087	10.18666	8.09688
chr1	108799825.0	108799825.0	chr3	108797623.0	108798026.0													3.30142	13.06198	10.775595
chr1	108768495.0	108768495.0	chr3	108819320.0	108819528.0													3.50726	12.8025	10.50105
chr1	108746934.0	108746934.0	chr3	108839949.0	108840272.0													4.55882	22.65054	19.81812
chr1	108696894.0	108696894.0	chr3	108907074.0	108907273.0													3.24138	12.00784	9.77868
chr1	108692753.0	108692753.0	chr3	108911075.0	108911276.0													3.0086	9.89271	7.83927
chr1	108586474.0	108586474.0	chr3	109015987.0	109016512.0													3.53508	17.96008	15.34944
chr1	108138467.0	108138467.0	chr3	109164015.0	109164323.0													3.19527	13.24621	10.93015
chr1	108125038.0	108125038.0	chr3	109172310.0	109172504.0													3.51724	14.27703	11.88549
chr1	108035000.0	108035000.0	chr3	109277301.0	109277458.0													2.88374	8.41568	6.4744
chr1	108012658.0	108012658.0	chr3	109290235.0	109290415.0													2.89303	8.6354	6.68525
chr1	107988819.0	107988819.0	chr3	109311350.0	109311722.0													3.65811	15.22666	12.76757
chr1	107825419.0	107825419.0	chr3	109464635.0	109464812.0													3.11756	9.98317	7.90091
chr1	107795154.0	107795154.0	chr3	109484484.0	109484845.0													3.07859	9.748365	7.691549999999999
chr1	107776049.0	107776049.0	chr3	109497731.0	109498088.0													2.96243	9.49301	7.45495
chr1	107765279.0	107765279.0	chr3	109510566.0	109510791.0													5.60966	31.58215	28.4351
chr1	107747422.0	107747422.0	chr3	109530317.0	109530467.0													2.87113	9.61324	7.57064
chr1	107729460.0	107729460.0	chr3	109541329.0	109541580.0													3.66314	13.99741	11.61451
chr1	107671399.0	107671399.0	chr3	109590547.0	109590715.0													3.50726	12.8025	10.50105
chr1	107523013.0	107523013.0	chr3	109748006.0	109748229.0													3.66314	13.99741	11.61451
chr1	107515806.0	107515806.0	chr3	109753417.0	109753650.0													2.96168	8.92726	6.93844
chr1	107287663.0	107287663.0	chr3	109978015.0	109978284.0													4.20871	18.4544	15.81389
chr1	107260736.0	107260736.0	chr3	110015337.0	110015526.0													4.5984	21.87774	19.07718
chr1	107210909.0	107210909.0	chr3	110065656.0	110065811.0													3.1955	10.52699	8.39886
chr1	107195141.0	107195141.0	chr3	110080570.0	110080797.0													4.75428	23.29859	20.4383
chr1	107143524.0	107143524.0	chr3	110140372.0	110140522.0													3.03962	9.44985	7.41346
chr1	107124891.0	107124891.0	chr3	110163401.0	110163562.0													3.11756	9.98317	7.90091
chr1	106767195.0	106767195.0	chr3	110567962.0	110568142.0													4.28665	19.12384	16.44973
chr1	106679680.0	106679680.0	chr3	110669389.0	110669788.0													5.53367	30.80655	27.67459
chr1	106489424.0	106489424.0	chr3	110883405.0	110883555.0													2.88374	8.41568	6.4744
chr1	106293812.0	106293812.0	chr3	111068294.0	111068446.0													3.50726	12.8025	10.50105
chr1	106038391.0	106038391.0	chr3	111323239.0	111323438.0													3.42932	12.21902	9.95991
chr1	105861569.0	105861569.0	chr3	111475311.0	111475498.0													3.27344	11.08105	8.9087
chr1	104801975.0	104801975.0	chr3	112260056.0	112260216.0													3.35138	11.64514	9.42863
chr1	104188824.0	104188824.0	chr3	112550572.0	112550889.0													3.5852	13.39536	11.05309
chr1	104056668.0	104056668.0	chr3	112829035.0	112829334.0													3.1955	10.52699	8.39886
chr1	103718918.0	103718918.0	chr3	113250796.0	113251015.0													4.13077	17.79283	15.18649
chr1	103663566.0	103663566.0	chr3	113283408.0	113283634.0													5.76749	33.1808	29.97479
chr1	103624793.0	103624793.0	chr3	113316009.0	113316232.0													4.75428	23.29859	20.4383
chr1	103265647.0	103265647.0	chr3	113875236.0	113875416.0													4.20871	18.4544	15.81389
chr1	103144153.0	103144153.0	chr3	114002497.0	114002809.0													3.74107	14.60848	12.18627
chr1	102922252.0	102922252.0	chr3	114180446.0	114180652.0													4.91016	24.74746	21.82928
chr1	102734970.0	102734970.0	chr3	114322582.0	114322760.0													3.11756	9.98317	7.90091
chr1	102725253.0	102725253.0	chr3	114335507.0	114335662.0													2.88374	8.41568	6.4744
chr1	102544228.0	102544228.0	chr3	114462974.0	114463167.0													3.35138	11.64514	9.42863
chr1	102373289.0	102373289.0	chr3	114573926.0	114574088.0													3.50726	12.8025	10.50105
chr1	101928746.0	101928746.0	chr3	114973904.0	114974157.0													3.74107	14.60848	12.18627
chr1	101894808.0	101894808.0	chr3	115037923.0	115038265.0													3.74107	14.60848	12.18627
chr1	101831160.0	101831160.0	chr3	115096353.0	115096556.0													3.89695	15.85691	13.35883
chr1	101797488.0	101797488.0	chr3	115132570.0	115132821.0													4.5984	21.87774	19.07718
chr1	101732211.0	101732211.0	chr3	115219520.0	115219876.0													3.11756	9.98317	7.90091
chr1	101700341.0	101700341.0	chr3	115240374.0	115240543.0													3.97489	16.49394	13.959
chr1	101687023.0	101687023.0	chr3	115248534.0	115248703.0													3.74107	14.60848	12.18627
chr1	101624674.0	101624674.0	chr3	115311883.0	115312200.0													3.03962	9.44985	7.41346
chr1	101583984.0	101583984.0	chr3	115352827.0	115353110.0													9.35269	75.15815	70.95793
chr1	101509032.0	101509032.0	chr3	115454868.0	115455102.0													3.99485	19.64874	16.96112
chr1	101486593.0	101486593.0	chr3	115467185.0	115467335.0													3.03962	9.44985	7.41346
chr1	101333023.0	101333023.0	chr3	115616518.0	115616697.0													2.83019	8.54021	6.59386
chr1	101137282.0	101137282.0	chr3	115792772.0	115793125.0													3.02812	9.982	7.90091
chr1	101123510.0	101123510.0	chr3	115804374.0	115804668.0													3.82533	16.31564	13.80412
chr1	101112946.0	101112946.0	chr3	115814858.0	115815048.0													3.21628	12.30756	10.04542
chr1	101079602.0	101079602.0	chr3	115848700.0	115848941.0													3.66314	13.99741	11.61451
chr1	101027743.0	101027743.0	chr3	115885793.0	115885979.0													4.05283	17.1393	14.56858
chr1	101005698.0	101005698.0	chr3	115903176.0	115903576.0													3.80693	17.01319	14.46335
chr1	100982007.0	100982007.0	chr3	115938639.0	115938833.0													4.76923	23.70879	20.83915
chr1	100973548.0	100973548.0	chr3	115948390.0	115948624.0													5.06676	29.44778	26.36303
chr1	100960754.0	100960754.0	chr3	115957298.0	115957708.0													2.91504	9.27814	7.27534
chr1	100931669.0	100931669.0	chr3	115971129.0	115971497.0													4.21412	24.3931	21.49545
chr1	100871289.0	100871289.0	chr3	116030204.0	116030436.0													3.32767	12.86851	10.56498
chr1	100786328.0	100786328.0	chr3	116082753.0	116083012.0													3.35138	11.64514	9.42863
chr1	100763597.0	100763597.0	chr3	116096583.0	116096771.0													3.05173	9.89364	7.84013
chr1	100748406.0	100748406.0	chr3	116104306.0	116104561.0													4.91016	24.74746	21.82928
chr1	100729501.0	100729501.0	chr3	116120439.0	116120649.0													6.18557	40.82671	37.40282
chr1	100673953.0	100673953.0	chr3	116161252.0	116161442.0													3.89695	15.85691	13.35883
chr1	100577908.0	100577908.0	chr3	116227958.0	116228184.0													3.82282	18.94495	16.29155
chr1	100375173.0	100375173.0	chr3	116405609.0	116405829.0													2.78438	8.67752	6.72569
chr1	100350621.0	100350621.0	chr3	116426161.0	116426311.0													3.1955	10.52699	8.39886
chr1	100323810.0	100323810.0	chr3	116449749.0	116449980.0													6.43204	50.5987	46.92443
chr1	100274399.0	100274399.0	chr3	116499855.0	116500108.0													2.87286	10.15743	8.06869
chr1	100250530.0	100250530.0	chr3	116512109.0	116512286.0													2.86078	9.74017	7.69272
chr1	100242515.0	100242515.0	chr3	116518630.0	116518807.0													3.24629	11.81781	9.59537
chr1	100218780.0	100218780.0	chr3	116534254.0	116534712.0													2.82877	9.92877	7.87393
chr1	100148105.0	100148105.0	chr3	116582209.0	116582710.0													3.80881	15.7075	13.2324
chr1	100144053.0	100144053.0	chr3	116584862.0	116585283.0													3.01138	9.71333	7.66692
chr1	100077287.0	100077287.0	chr3	116635973.0	116636266.0													5.17967	32.26565	29.09581
chr1	100066327.0	100066327.0	chr3	116642158.0	116642331.0													4.27738	22.3863	19.57373
chr1	100027582.0	100027582.0	chr3	116669287.0	116669468.0													3.42932	12.21902	9.95991
chr1	99982223.0	99982223.0	chr3	116702234.0	116702501.0													3.19303	11.14387	8.96931
chr1	99921920.0	99921920.0	chr3	116744159.0	116744309.0													3.33828	12.03193	9.80199
chr1	99809027.0	99809027.0	chr3	116835694.0	116836040.0													2.96168	8.92726	6.93844
chr1	99761602.0	99761602.0	chr3	116869829.0	116870087.0													3.74107	14.60848	12.18627
chr1	99705590.0	99705590.0	chr3	116906597.0	116906747.0													2.83046	10.46038	8.36018
chr1	99696951.0	99696951.0	chr3	116914368.0	116914582.0													3.42932	12.21902	9.95991
chr1	99687996.0	99687996.0	chr3	116925485.0	116925660.0													3.23308	11.11605	8.94233
chr1	99676040.0	99676040.0	chr3	116936785.0	116937071.0													4.52046	21.1781	18.40828
chr1	99644581.0	99644581.0	chr3	116971793.0	116971950.0													3.23077	10.89291	8.75138
chr1	99640627.0	99640627.0	chr3	116980284.0	116980758.0													3.307625	11.37206	9.196295
chr1	99624232.0	99624232.0	chr3	116999869.0	117000087.0													4.75428	23.29859	20.4383
chr1	99551832.0	99551832.0	chr3	117091074.0	117091304.0													4.52046	21.1781	18.40828
chr1	99502835.0	99502835.0	chr3	117128249.0	117128721.0													4.13077	17.79283	15.18649
chr1	99483843.0	99483843.0	chr3	117150694.0	117151051.0													5.76749	33.1808	29.97479
chr1	99477153.0	99477153.0	chr3	117155350.0	117155703.0													4.95929	26.39076	23.41285
chr1	99470693.0	99470693.0	chr3	117165990.0	117166195.0													2.96168	8.92726	6.93844
chr1	99469962.0	99469962.0	chr3	117169617.0	117169804.0													2.96168	8.92726	6.93844
chr1	99314062.0	99314062.0	chr3	117313015.0	117313221.0													4.83222	24.01958	21.1302
chr1	99281751.0	99281751.0	chr3	117344426.0	117344626.0													3.89695	15.85691	13.35883
chr1	99267584.0	99267584.0	chr3	117355992.0	117356524.0													3.81901	15.22836	12.76757
chr1	99236095.0	99236095.0	chr3	117397586.0	117397825.0													5.37779	29.25378	26.17292
chr1	99232688.0	99232688.0	chr3	117405797.0	117406036.0													4.36459	19.80103	17.09438
chr1	99197659.0	99197659.0	chr3	117427556.0	117427721.0													3.03962	9.44985	7.41346
chr1	99056088.0	99056088.0	chr3	117549499.0	117549667.0													3.27344	11.08105	8.9087
chr1	99006227.0	99006227.0	chr3	117574016.0	117574223.0													3.4597	13.05419	10.74454
chr1	98979595.0	98979595.0	chr3	117597131.0	117597323.0													2.88374	8.41568	6.4744
chr1	98946593.0	98946593.0	chr3	117632154.0	117632317.0													3.35138	11.64514	9.42863
chr1	98930690.0	98930690.0	chr3	117647210.0	117647464.0													2.96168	8.92726	6.93844
chr1	98735983.0	98735983.0	chr3	117803418.0	117803719.0													3.47641	13.60218	11.25323
chr1	98695714.0	98695714.0	chr3	117836909.0	117837138.0													3.07923	10.01591	7.93244
chr1	98674190.0	98674190.0	chr3	117850962.0	117851132.0													3.27344	11.08105	8.9087
chr1	98631738.0	98631738.0	chr3	117890604.0	117890793.0													2.88374	8.41568	6.4744
chr1	98449624.0	98449624.0	chr3	117998254.0	117998460.0													4.28665	19.12384	16.44973
chr1	98364819.0	98364819.0	chr3	118085997.0	118086147.0													2.88374	8.41568	6.4744
chr1	98211270.0	98211270.0	chr3	118243910.0	118244398.0													3.5462249999999997	13.154705	10.838135
chr1	98065622.0	98065622.0	chr3	118415390.0	118415548.0													3.50726	12.8025	10.50105
chr1	98034948.0	98034948.0	chr3	118445085.0	118445272.0													3.5852	13.39536	11.05309
chr1	98011419.0	98011419.0	chr3	118469856.0	118470344.0													6.85864	44.92001	41.38541
chr1	97995243.0	97995243.0	chr3	118489056.0	118489206.0													3.11756	9.98317	7.90091
chr1	97978857.0	97978857.0	chr3	118510542.0	118510703.0													3.81901	15.22836	12.76757
chr1	97931031.0	97931031.0	chr3	118552033.0	118552342.0													4.36459	19.80103	17.09438
chr1	97921466.0	97921466.0	chr3	118561636.0	118561800.0													3.27344	11.08105	8.9087
chr1	97871683.0	97871683.0	chr3	118625648.0	118625798.0													2.90965	8.70631	6.7532
chr1	97843169.0	97843169.0	chr3	118654673.0	118654825.0													3.03962	9.44985	7.41346
chr1	97796995.0	97796995.0	chr3	118701948.0	118702254.0													3.72162	15.03071	12.5956
chr1	97729187.0	97729187.0	chr3	118773867.0	118774040.0													3.42932	12.21902	9.95991
chr1	97659769.0	97659769.0	chr3	118829625.0	118829811.0													3.74107	14.60848	12.18627
chr1	97625564.0	97625564.0	chr3	118861178.0	118861727.0													8.184605	66.12553	62.18318
chr1	97620769.0	97620769.0	chr3	118866143.0	118866318.0													2.88355	8.77476	6.81894
chr1	97571898.0	97571898.0	chr3	118919640.0	118920027.0													3.27344	11.08105	8.9087
chr1	97486464.0	97486464.0	chr3	119034398.0	119034825.0													4.52046	21.1781	18.40828
chr1	97424842.0	97424842.0	chr3	119093905.0	119094083.0													3.35138	11.64514	9.42863
chr1	97422632.0	97422632.0	chr3	119096565.0	119096937.0													3.1955	10.52699	8.39886
chr1	97397203.0	97397203.0	chr3	119116668.0	119116949.0													5.61161	31.59204	28.43524
chr1	97382667.0	97382667.0	chr3	119135358.0	119135513.0													2.96168	8.92726	6.93844
chr1	97367508.0	97367508.0	chr3	119149204.0	119149359.0													3.1955	10.52699	8.39886
chr1	97275036.0	97275036.0	chr3	119218196.0	119218520.0													3.1955	10.52699	8.39886
chr1	97246678.0	97246678.0	chr3	119254071.0	119254259.0													3.03962	9.44985	7.41346
chr1	97236619.0	97236619.0	chr3	119264427.0	119264620.0													3.5852	13.39536	11.05309
chr1	97229920.0	97229920.0	chr3	119274741.0	119274936.0													3.50726	12.8025	10.50105
chr1	97122797.0	97122797.0	chr3	119383956.0	119384202.0													5.29986	28.48667	25.43181
chr1	97091488.0	97091488.0	chr3	119415775.0	119415987.0													3.27344	11.08105	8.9087
chr1	97079437.0	97079437.0	chr3	119430948.0	119431218.0													5.22192	27.72585	24.69718
chr1	96889105.0	96889105.0	chr3	119634458.0	119635198.0													4.888765	28.248015	25.23475
chr1	96847450.0	96847450.0	chr3	119661903.0	119662145.0													4.28665	19.12384	16.44973
chr1	96646548.0	96646548.0	chr3	119839310.0	119839510.0													3.11756	9.98317	7.90091
chr1	96625907.0	96625907.0	chr3	119861268.0	119861709.0													3.1955	10.52699	8.39886
chr1	96582093.0	96582093.0	chr3	119892604.0	119892805.0													4.36459	19.80103	17.09438
chr1	96576467.0	96576467.0	chr3	119897544.0	119897729.0													4.75428	23.29859	20.4383
chr1	96558693.0	96558693.0	chr3	119913309.0	119913632.0													2.94562	9.04519	7.05162
chr1	96524231.0	96524231.0	chr3	119945878.0	119946035.0													2.90835	9.61209	7.56955
chr1	96508317.0	96508317.0	chr3	119961262.0	119961427.0													2.88374	8.41568	6.4744
chr1	96468646.0	96468646.0	chr3	120014783.0	120015068.0													4.47139	21.2553	18.48362
chr1	96461065.0	96461065.0	chr3	120033223.0	120033704.0													9.5865	78.19932	73.94445
chr1	96282573.0	96282573.0	chr3	120160140.0	120160290.0													2.96168	8.92726	6.93844
chr1	96250809.0	96250809.0	chr3	120184407.0	120184557.0													3.03962	9.44985	7.41346
chr1	96239495.0	96239495.0	chr3	120189704.0	120189906.0													3.11756	9.98317	7.90091
chr1	96036476.0	96036476.0	chr3	120397184.0	120397551.0													4.28665	19.12384	16.44973
chr1	96016482.0	96016482.0	chr3	120419457.0	120419638.0													3.97489	16.49394	13.959
chr1	95985288.0	95985288.0	chr3	120449703.0	120449979.0													5.76749	33.1808	29.97479
chr1	95965427.0	95965427.0	chr3	120462056.0	120462642.0													3.11756	9.98317	7.90091
chr1	95958490.0	95958490.0	chr3	120467648.0	120467845.0													3.5852	13.39536	11.05309
chr1	95931522.0	95931522.0	chr3	120494212.0	120494415.0													5.06604	26.22349	23.24915
chr1	95922720.0	95922720.0	chr3	120510505.0	120510665.0													2.9124350000000003	8.997515	6.844635
chr1	95846930.0	95846930.0	chr3	120552549.0	120552728.0													3.35138	11.64514	9.42863
chr1	95811660.0	95811660.0	chr3	120581058.0	120581251.0													3.03962	9.44985	7.41346
chr1	95807443.0	95807443.0	chr3	120585710.0	120586082.0													6.15719	37.25288	33.92606
chr1	95796039.0	95796039.0	chr3	120590746.0	120590896.0													2.83946	8.5811	6.63314
chr1	95781634.0	95781634.0	chr3	120601166.0	120601334.0													2.96168	8.92726	6.93844
chr1	95758378.0	95758378.0	chr3	120620726.0	120620892.0													3.03962	9.44985	7.41346
chr1	95699980.0	95699980.0	chr3	120675706.0	120675900.0													3.42932	12.21902	9.95991
chr1	95634508.0	95634508.0	chr3	120764481.0	120764682.0													3.11756	9.98317	7.90091
chr1	95616735.0	95616735.0	chr3	120780443.0	120780603.0													3.5852	13.39536	11.05309
chr1	95442064.0	95442064.0	chr3	120948186.0	120948375.0													3.27344	11.08105	8.9087
chr1	95326377.0	95326377.0	chr3	121080872.0	121081207.0													4.20233	18.42411	15.80067
chr1	95306517.0	95306517.0	chr3	121106992.0	121107788.0													3.28236	11.55502	9.36557
chr1	95267393.0	95267393.0	chr3	121139430.0	121139605.0													4.05283	17.1393	14.56858
chr1	95260127.0	95260127.0	chr3	121142217.0	121142498.0													3.1955	10.52699	8.39886
chr1	95247741.0	95247741.0	chr3	121155105.0	121155345.0													6.46894	40.60888	37.18899
chr1	95234283.0	95234283.0	chr3	121171278.0	121171622.0													3.55401	14.46103	12.06352
chr1	95226893.0	95226893.0	chr3	121178526.0	121178716.0													3.11756	9.98317	7.90091
chr1	95177387.0	95177387.0	chr3	121209683.0	121209987.0													3.04878	9.68474	7.63937
chr1	95152586.0	95152586.0	chr3	121225620.0	121226007.0													3.52941	13.62015	11.27064
chr1	95151396.0	95151396.0	chr3	121228172.0	121228331.0													3.00075	9.47444	7.43711
chr1	95142195.0	95142195.0	chr3	121236545.0	121236695.0													3.50726	12.8025	10.50105
chr1	95084311.0	95084311.0	chr3	121278914.0	121279228.0													2.89966	8.66369	6.71238
chr1	95027673.0	95027673.0	chr3	121319497.0	121319706.0													3.78501	15.33198	12.86817
chr1	94990862.0	94990862.0	chr3	121354254.0	121354617.0													3.02621	12.6792	10.40442
chr1	94973099.0	94973099.0	chr3	121373457.0	121373804.0													5.02067	33.09106	29.89589
chr1	94971025.0	94971025.0	chr3	121378589.0	121378774.0													2.88355	8.77476	6.81894
chr1	94955115.0	94955115.0	chr3	121395976.0	121396270.0													3.42932	12.21902	9.95991
chr1	94948705.0	94948705.0	chr3	121406806.0	121407042.0													3.53451	14.84297	12.41374
chr1	94939269.0	94939269.0	chr3	121417453.0	121417891.0													3.1955	10.52699	8.39886
chr1	94905709.0	94905709.0	chr3	121447806.0	121448200.0													3.21932	13.80217	11.44678
chr1	94882535.0	94882535.0	chr3	121471584.0	121471889.0													2.87687	10.71467	8.57974
chr1	94870008.0	94870008.0	chr3	121483268.0	121483736.0													3.151925	13.336115	11.046555
chr1	94840180.0	94840180.0	chr3	121511778.0	121512164.0													2.73207	8.92798	6.9391
chr1	94799811.0	94799811.0	chr3	121542370.0	121542665.0													9.08076	74.80196	70.61086
chr1	94779458.0	94779458.0	chr3	121556061.0	121556624.0													3.14315	11.32069	9.1398
chr1	94708691.0	94708691.0	chr3	121605472.0	121605674.0													3.10038	14.11465	11.72813
chr1	94647702.0	94647702.0	chr3	121651377.0	121651537.0													3.07419	12.17085	9.93589
chr1	94644518.0	94644518.0	chr3	121654365.0	121654566.0													3.31252	15.43023	12.96358
chr1	94643838.0	94643838.0	chr3	121655108.0	121655353.0													2.57559	8.43705	6.49484
chr1	94527870.0	94527870.0	chr3	121735975.0	121736400.0													2.75551	10.87919	8.7382
chr1	94523837.0	94523837.0	chr3	121738786.0	121739353.0													2.73647	9.28003	7.27709
chr1	94476140.0	94476140.0	chr3	121783464.0	121783645.0													3.03962	9.44985	7.41346
chr1	94472216.0	94472216.0	chr3	121787854.0	121788004.0													3.1955	10.52699	8.39886
chr1	94431314.0	94431314.0	chr3	121805996.0	121806255.0													3.68533	15.36234	12.89765
chr1	94428180.0	94428180.0	chr3	121806998.0	121807186.0													3.83037	17.13518	14.56858
chr1	94385343.0	94385343.0	chr3	121850153.0	121850560.0													2.88374	8.41568	6.4744
chr1	94340023.0	94340023.0	chr3	121881025.0	121881354.0													10.28795	87.50945	83.09776
chr1	94269313.0	94269313.0	chr3	121935671.0	121936196.0													7.64415	63.05403	59.10014
chr1	94189940.0	94189940.0	chr3	122002332.0	122002686.0													3.31241	11.363095	9.168665
chr1	94141967.0	94141967.0	chr3	122029659.0	122029876.0													4.5984	21.87774	19.07718
chr1	94113101.0	94113101.0	chr3	122052665.0	122052866.0													2.82575	9.5652	7.52442
chr1	94092808.0	94092808.0	chr3	122076913.0	122077807.0													4.728416666666667	35.129646666666666	31.87336
chr1	94035352.0	94035352.0	chr3	122133908.0	122134097.0													3.44828	15.08921	12.65227
chr1	94011458.0	94011458.0	chr3	122157386.0	122157758.0													3.67922	18.35664	15.73505
chr1	93994735.0	93994735.0	chr3	122177418.0	122177693.0													4.09438	19.33833	16.65867
chr1	93919312.0	93919312.0	chr3	122214847.0	122215185.0													3.32464	13.29545	10.97761
chr1	93909679.0	93909679.0	chr3	122245259.0	122245474.0													4.23546	20.06826	17.35496
chr1	93886338.0	93886338.0	chr3	122268366.0	122268537.0													4.36459	19.80103	17.09438
chr1	93826715.0	93826715.0	chr3	122299949.0	122300174.0													3.36685	18.22836	15.61035
chr1	93824345.0	93824345.0	chr3	122302414.0	122302602.0													3.32193	17.03024	14.47997
chr1	93768194.0	93768194.0	chr3	122334866.0	122335043.0													3.99016	22.67816	19.84516
chr1	93766226.0	93766226.0	chr3	122336993.0	122337290.0													2.68416	8.84837	6.8894
chr1	93735184.0	93735184.0	chr3	122369051.0	122369209.0													2.85975	10.0896	8.00338
chr1	93730794.0	93730794.0	chr3	122371974.0	122372219.0													2.8169	9.1746	7.17598
chr1	93693606.0	93693606.0	chr3	122408184.0	122408815.0													2.810595	10.990605	8.845880000000001
chr1	93615947.0	93615947.0	chr3	122481758.0	122481908.0													2.72183	9.85806	7.80603
chr1	93568268.0	93568268.0	chr3	122524633.0	122524800.0													3.68725	23.20075	20.35581
chr1	44122405.0	44122405.0	chr3	138643636.0	138643846.0													2.9185	11.48957	9.30248
chr1	89261091.0	89261091.0	chr3	142520561.0	142520738.0													3.1955	10.52699	8.39886
chr1	89194138.0	89194138.0	chr3	142537170.0	142537382.0													4.05283	17.1393	14.56858
chr1	89121835.0	89121835.0	chr3	142597939.0	142598275.0													3.1955	10.52699	8.39886
chr1	89109445.0	89109445.0	chr3	142636306.0	142636505.0													3.66314	13.99741	11.61451
chr1	88991737.0	88991737.0	chr3	142701726.0	142701950.0													3.04425	10.25081	8.15864
chr1	88989109.0	88989109.0	chr3	142703445.0	142703865.0													3.15609	11.38349	9.20022
chr1	88891325.0	88891325.0	chr3	142764997.0	142765348.0													2.91723	9.65424	7.61013
chr1	88849022.0	88849022.0	chr3	142786223.0	142786425.0													4.14443	21.63044	18.84972
chr1	88836450.0	88836450.0	chr3	142790368.0	142790737.0													3.27503	11.5215	9.33324
chr1	88802945.0	88802945.0	chr3	142813654.0	142813860.0													3.27344	11.08105	8.9087
chr1	88691524.0	88691524.0	chr3	142876893.0	142877048.0													3.1955	10.52699	8.39886
chr1	88630143.0	88630143.0	chr3	142941263.0	142941418.0													3.35138	11.64514	9.42863
chr1	88571623.0	88571623.0	chr3	142963834.0	142964059.0													4.05283	17.1393	14.56858
chr1	88530885.0	88530885.0	chr3	143016285.0	143016479.0													2.96168	8.92726	6.93844
chr1	88521036.0	88521036.0	chr3	143034396.0	143034610.0													3.5852	13.39536	11.05309
chr1	88513414.0	88513414.0	chr3	143041683.0	143042139.0													2.84698	8.79051	6.83397
chr1	88504049.0	88504049.0	chr3	143052585.0	143052844.0													4.05283	17.1393	14.56858
chr1	88388454.0	88388454.0	chr3	143152465.0	143152654.0													3.97489	16.49394	13.959
chr1	88378599.0	88378599.0	chr3	143159456.0	143159655.0													4.17774	18.59991	15.95555
chr1	88334699.0	88334699.0	chr3	143203689.0	143203839.0													3.03962	9.44985	7.41346
chr1	88299919.0	88299919.0	chr3	143244446.0	143244632.0													4.05283	17.1393	14.56858
chr1	88294640.0	88294640.0	chr3	143249857.0	143250067.0													3.03962	9.44985	7.41346
chr1	88207574.0	88207574.0	chr3	143344186.0	143344441.0													3.81901	15.22836	12.76757
chr1	88185534.0	88185534.0	chr3	143374564.0	143374735.0													3.42932	12.21902	9.95991
chr1	88148200.0	88148200.0	chr3	143414778.0	143414961.0													3.66314	13.99741	11.61451
chr1	88144526.0	88144526.0	chr3	143418879.0	143419080.0													3.81901	15.22836	12.76757
chr1	88090808.0	88090808.0	chr3	143475029.0	143475217.0													5.06604	26.22349	23.24915
chr1	88081369.0	88081369.0	chr3	143481711.0	143481901.0													3.11756	9.98317	7.90091
chr1	88063554.0	88063554.0	chr3	143506161.0	143506580.0													4.44253	20.48583	17.74708
chr1	88009651.0	88009651.0	chr3	143542057.0	143542303.0													4.5984	21.87774	19.07718
chr1	87935263.0	87935263.0	chr3	143617250.0	143617585.0													3.03962	9.44985	7.41346
chr1	87922999.0	87922999.0	chr3	143625842.0	143626478.0													3.42932	12.21902	9.95991
chr1	87921173.0	87921173.0	chr3	143628130.0	143628464.0													4.46097	21.51829	18.74024
chr1	87906681.0	87906681.0	chr3	143643672.0	143643933.0													2.96168	8.92726	6.93844
chr1	87840048.0	87840048.0	chr3	143706253.0	143706586.0													4.28665	19.12384	16.44973
chr1	87808091.0	87808091.0	chr3	143741288.0	143741493.0													3.74107	14.60848	12.18627
chr1	87772394.0	87772394.0	chr3	143773000.0	143773218.0													5.06604	26.22349	23.24915
chr1	87742804.0	87742804.0	chr3	143797421.0	143797946.0													5.92337	34.79276	31.53809
chr1	87721201.0	87721201.0	chr3	143819427.0	143819623.0													3.1955	10.52699	8.39886
chr1	87674052.0	87674052.0	chr3	143877369.0	143877637.0													2.96168	8.92726	6.93844
chr1	87641169.0	87641169.0	chr3	143916215.0	143916380.0													2.88374	8.41568	6.4744
chr1	87515058.0	87515058.0	chr3	144027256.0	144027469.0													4.5984	21.87774	19.07718
chr1	87492697.0	87492697.0	chr3	144055028.0	144055211.0													3.19028	10.71321	8.57836
chr1	87486319.0	87486319.0	chr3	144061653.0	144061883.0													3.89695	15.85691	13.35883
chr1	87472974.0	87472974.0	chr3	144071541.0	144072128.0													3.25921	11.35137	9.16975
chr1	87469625.0	87469625.0	chr3	144076092.0	144076288.0													3.81901	15.22836	12.76757
chr1	87425677.0	87425677.0	chr3	144109034.0	144109483.0													3.819015	15.297665	12.84377
chr1	87354115.0	87354115.0	chr3	144177524.0	144177675.0													2.96168	8.92726	6.93844
chr1	87350483.0	87350483.0	chr3	144183015.0	144183235.0													3.66314	13.99741	11.61451
chr1	87349780.0	87349780.0	chr3	144184232.0	144184568.0													2.95567	9.08872	7.09343
chr1	87334290.0	87334290.0	chr3	144199644.0	144199805.0													3.03962	9.44985	7.41346
chr1	87289210.0	87289210.0	chr3	144247878.0	144248046.0													2.88675	8.78877	6.83236
chr1	87260998.0	87260998.0	chr3	144275646.0	144275873.0													3.97489	16.49394	13.959
chr1	87217298.0	87217298.0	chr3	144315336.0	144315539.0													3.18182	12.13201	9.89853
chr1	87206607.0	87206607.0	chr3	144327162.0	144327468.0													3.23392	11.54571	9.35663
chr1	87181866.0	87181866.0	chr3	144354191.0	144354480.0													2.95922	9.47852	7.44106
chr1	87175836.0	87175836.0	chr3	144360073.0	144360323.0													3.21658	11.46415	9.27805
chr1	87092623.0	87092623.0	chr3	144446892.0	144447314.0													3.891495	21.399415	18.62768
chr1	87020207.0	87020207.0	chr3	144477532.0	144477982.0													4.05283	17.1393	14.56858
chr1	86936604.0	86936604.0	chr3	144548755.0	144548982.0													3.50726	12.8025	10.50105
chr1	86929291.0	86929291.0	chr3	144553174.0	144553514.0													3.38983	13.17721	10.8635
chr1	86917141.0	86917141.0	chr3	144567810.0	144567995.0													3.67179	14.54015	12.14007
chr1	86851207.0	86851207.0	chr3	144605278.0	144605531.0													3.08729	12.8393	10.53669
chr1	86834107.0	86834107.0	chr3	144616709.0	144616930.0													2.88374	8.41568	6.4744
chr1	86758363.0	86758363.0	chr3	144675557.0	144675916.0													2.60492	8.44049	6.49816
chr1	86748186.0	86748186.0	chr3	144686660.0	144686907.0													2.91179	11.08695	8.91429
chr1	86747452.0	86747452.0	chr3	144687565.0	144687833.0													3.63427	17.83772	15.23024
chr1	86729164.0	86729164.0	chr3	144700749.0	144701130.0													3.23447	10.80402	8.653780000000001
chr1	86645337.0	86645337.0	chr3	144751212.0	144751424.0													3.5852	13.39536	11.05309
chr1	86635852.0	86635852.0	chr3	144817619.0	144817824.0													4.28473	21.22307	18.45213
chr1	86564678.0	86564678.0	chr3	144926366.0	144926788.0													3.5852	13.39536	11.05309
chr1	86423637.0	86423637.0	chr3	145099299.0	145099553.0													2.85315	10.76136	8.62478
chr1	86359951.0	86359951.0	chr3	145140405.0	145140654.0													4.92308	25.15905	22.23174
chr1	86359171.0	86359171.0	chr3	145143718.0	145144032.0													3.04507	11.62082	9.42863
chr1	86336856.0	86336856.0	chr3	145165545.0	145165719.0													2.94896	9.05968	7.06553
chr1	86303697.0	86303697.0	chr3	145177458.0	145177731.0													3.35138	11.64514	9.42863
chr1	86217861.0	86217861.0	chr3	145244605.0	145244908.0													5.06604	26.22349	23.24915
chr1	86092287.0	86092287.0	chr3	145325316.0	145325714.0													3.52423	14.55089	12.15049
chr1	86091653.0	86091653.0	chr3	145325982.0	145326163.0													3.61775	15.27134	12.80925
chr1	86064558.0	86064558.0	chr3	145336862.0	145337028.0													3.66314	13.99741	11.61451
chr1	86004892.0	86004892.0	chr3	145375006.0	145375354.0													3.27759	12.61754	10.34481
chr1	85960300.0	85960300.0	chr3	145409764.0	145409954.0													5.84543	33.98392	30.7534
chr1	85905237.0	85905237.0	chr3	145436942.0	145437127.0													3.11756	9.98317	7.90091
chr1	85731905.0	85731905.0	chr3	145547942.0	145548128.0													3.42932	12.21902	9.95991
chr1	85706267.0	85706267.0	chr3	145578021.0	145578338.0													2.86001	8.52163	6.284335
chr1	85651691.0	85651691.0	chr3	145604852.0	145605333.0													3.12297	11.62749	9.42863
chr1	85608317.0	85608317.0	chr3	145632024.0	145632338.0													2.92683	11.16998	8.99448
chr1	85575837.0	85575837.0	chr3	145654387.0	145654572.0													2.52944	9.91559	7.8613
chr1	85573766.0	85573766.0	chr3	145656816.0	145656994.0													2.53441	9.9483	7.89267
chr1	85548971.0	85548971.0	chr3	145682369.0	145682741.0													2.73794	8.62654	6.67673
chr1	85465364.0	85465364.0	chr3	145758400.0	145758587.0													3.55975	14.00581	11.62272
chr1	85425476.0	85425476.0	chr3	145792361.0	145792521.0													3.56795	15.50087	13.03209
chr1	85402933.0	85402933.0	chr3	145811732.0	145811901.0													2.68341	9.16393	7.16569
chr1	85351830.0	85351830.0	chr3	145851639.0	145851997.0													3.95502	16.40089	13.8868
chr1	85272229.0	85272229.0	chr3	145928497.0	145928737.0													3.68899	18.66802	16.02192
chr1	85269837.0	85269837.0	chr3	145931080.0	145931315.0													2.66746	8.76277	6.80747
chr1	85215800.0	85215800.0	chr3	145974047.0	145974264.0													3.89695	15.85691	13.35883
chr1	85183652.0	85183652.0	chr3	146000010.0	146000197.0													3.43898	13.88177	11.52355
chr1	85138324.0	85138324.0	chr3	146037387.0	146037737.0													7.45721	64.86771	60.87523
chr1	85104905.0	85104905.0	chr3	146064431.0	146064677.0													3.77795	15.03797	12.60259
chr1	85062933.0	85062933.0	chr3	146107245.0	146107531.0													3.00075	9.47444	7.43711
chr1	84966920.0	84966920.0	chr3	146162247.0	146162631.0													3.24199	10.94252	8.79915
chr1	84818964.0	84818964.0	chr3	146281968.0	146282218.0													5.77708	40.50069	37.09037
chr1	84786097.0	84786097.0	chr3	146314524.0	146314715.0													3.10024	10.91104	8.76887
chr1	84714631.0	84714631.0	chr3	146381553.0	146381809.0													3.97489	16.49394	13.959
chr1	84671422.0	84671422.0	chr3	146417048.0	146417284.0													2.72699	8.90267	6.93844
chr1	84574135.0	84574135.0	chr3	146450368.0	146450694.0													3.25473	12.50233	10.23357
chr1	84567303.0	84567303.0	chr3	146456537.0	146456755.0													3.27344	11.08105	8.9087
chr1	84503627.0	84503627.0	chr3	146501587.0	146501820.0													3.70091	14.67751	12.25327
chr1	84470328.0	84470328.0	chr3	146524603.0	146524884.0													3.81901	15.22836	12.76757
chr1	84433093.0	84433093.0	chr3	146565135.0	146565285.0													2.68247	8.52031	6.57489
chr1	84391570.0	84391570.0	chr3	146602599.0	146602960.0													7.14286	56.97463	53.15093
chr1	83936363.0	83936363.0	chr3	146910831.0	146910996.0													2.86449	8.69119	6.73873
chr1	83919540.0	83919540.0	chr3	146931907.0	146932458.0													6.93454	54.25186	50.49113
chr1	83906231.0	83906231.0	chr3	146945441.0	146945646.0													5.89124	35.4499	32.18286
chr1	83888735.0	83888735.0	chr3	146962034.0	146962466.0													8.50924	75.30917	71.10687
chr1	83880255.0	83880255.0	chr3	146968819.0	146969241.0													3.5852	13.39536	11.05309
chr1	83850104.0	83850104.0	chr3	147000553.0	147000805.0													4.29091	20.35094	17.63051
chr1	83842774.0	83842774.0	chr3	147010168.0	147010329.0													3.35138	11.64514	9.42863
chr1	83821811.0	83821811.0	chr3	147041361.0	147041839.0													4.21327	22.403715	19.614495
chr1	83767533.0	83767533.0	chr3	147095175.0	147095484.0													2.88374	8.41568	6.4744
chr1	83690312.0	83690312.0	chr3	147183686.0	147183870.0													3.72237	14.52245	12.12289
chr1	83626475.0	83626475.0	chr3	147245489.0	147245639.0													2.72953	8.91531	6.93844
chr1	83620241.0	83620241.0	chr3	147250736.0	147250934.0													4.11714	22.91313	20.0748
chr1	83611029.0	83611029.0	chr3	147259931.0	147260112.0													2.97214	10.8547	8.71473
chr1	83513817.0	83513817.0	chr3	147338065.0	147338280.0													6.00131	35.60724	32.32862
chr1	83464408.0	83464408.0	chr3	147395426.0	147395601.0													3.03962	9.44985	7.41346
chr1	83439051.0	83439051.0	chr3	147415300.0	147415491.0													4.38066	20.49512	17.75609
chr1	83422242.0	83422242.0	chr3	147430824.0	147430974.0													2.88374	8.41568	6.4744
chr1	83416567.0	83416567.0	chr3	147440281.0	147440458.0													4.91016	24.74746	21.82928
chr1	83408480.0	83408480.0	chr3	147449083.0	147449297.0													6.3035	38.87078	35.50557
chr1	83214415.0	83214415.0	chr3	147621236.0	147621477.0													4.5984	21.87774	19.07718
chr1	83193129.0	83193129.0	chr3	147641273.0	147641584.0													3.74107	14.60848	12.18627
chr1	83089418.0	83089418.0	chr3	147726095.0	147726304.0													3.46535	13.5482	11.20106
chr1	83046428.0	83046428.0	chr3	147764801.0	147764959.0													2.88374	8.41568	6.4744
chr1	83006948.0	83006948.0	chr3	147802364.0	147802953.0													5.06604	26.22349	23.24915
chr1	82947792.0	82947792.0	chr3	147860847.0	147860997.0													3.11756	9.98317	7.90091
chr1	82876594.0	82876594.0	chr3	147934293.0	147934480.0													3.66314	13.99741	11.61451
chr1	82872030.0	82872030.0	chr3	147939912.0	147940115.0													4.01667	17.249	14.67526
chr1	82869308.0	82869308.0	chr3	147947056.0	147947216.0													3.16503	10.6006	8.46987
chr1	82864663.0	82864663.0	chr3	147950139.0	147950440.0													3.45475	12.79807	10.50105
chr1	82834042.0	82834042.0	chr3	147978675.0	147978871.0													2.96168	8.92726	6.93844
chr1	82793006.0	82793006.0	chr3	148023042.0	148023263.0													3.89695	15.85691	13.35883
chr1	82602022.0	82602022.0	chr3	148223185.0	148223721.0													5.82696	43.65786	40.16044
chr1	82587110.0	82587110.0	chr3	148248043.0	148248354.0													2.88374	8.41568	6.4744
chr1	82528981.0	82528981.0	chr3	148298827.0	148298987.0													3.66314	13.99741	11.61451
chr1	82509517.0	82509517.0	chr3	148320906.0	148321212.0													3.81901	15.22836	12.76757
chr1	82500248.0	82500248.0	chr3	148331287.0	148331504.0													2.96168	8.92726	6.93844
chr1	82495158.0	82495158.0	chr3	148333869.0	148334040.0													2.96168	8.92726	6.93844
chr1	82397864.0	82397864.0	chr3	148415494.0	148415789.0													3.59465	13.6832	11.33158
chr1	82387568.0	82387568.0	chr3	148426932.0	148427135.0													3.03962	9.44985	7.41346
chr1	82374077.0	82374077.0	chr3	148440993.0	148441236.0													11.3791	102.5129	97.90054
chr1	82284691.0	82284691.0	chr3	148511140.0	148511362.0													5.37472	29.99513	26.89938
chr1	82163585.0	82163585.0	chr3	148629927.0	148630148.0													2.98812	10.17847	8.08896
chr1	82123833.0	82123833.0	chr3	148666164.0	148666396.0													3.1955	10.52699	8.39886
chr1	82122017.0	82122017.0	chr3	148668133.0	148668382.0													2.96168	8.92726	6.93844
chr1	81994406.0	81994406.0	chr3	148813392.0	148813549.0													3.25645	12.29611	10.03432
chr1	81985962.0	81985962.0	chr3	148822055.0	148822254.0													2.66263	8.58035	6.63246
chr1	81903145.0	81903145.0	chr3	148893407.0	148893832.0													4.271635	26.11039	23.144985
chr1	81864626.0	81864626.0	chr3	148929811.0	148929976.0													3.5852	13.39536	11.05309
chr1	81863292.0	81863292.0	chr3	148931320.0	148931526.0													2.96168	8.92726	6.93844
chr1	81841672.0	81841672.0	chr3	148950395.0	148950624.0													3.1955	10.52699	8.39886
chr1	81827515.0	81827515.0	chr3	148963744.0	148964125.0													3.75811	16.49884	13.96376
chr1	81739126.0	81739126.0	chr3	149043606.0	149043786.0													3.22944	11.09961	8.92657
chr1	81636036.0	81636036.0	chr3	149130468.0	149130629.0													2.88374	8.41568	6.4744
chr1	81568815.0	81568815.0	chr3	149198244.0	149198413.0													3.03962	9.44985	7.41346
chr1	81535880.0	81535880.0	chr3	149228737.0	149228920.0													3.03962	9.44985	7.41346
chr1	81340883.0	81340883.0	chr3	149412988.0	149413158.0													3.03962	9.44985	7.41346
chr1	81193147.0	81193147.0	chr3	149553802.0	149553962.0													3.1955	10.52699	8.39886
chr1	81168127.0	81168127.0	chr3	149563749.0	149563941.0													3.11756	9.98317	7.90091
chr1	81072491.0	81072491.0	chr3	149664536.0	149664797.0													3.03962	9.44985	7.41346
chr1	81033496.0	81033496.0	chr3	149705395.0	149705604.0													3.66314	13.99741	11.61451
chr1	81003268.0	81003268.0	chr3	149743416.0	149743624.0													3.35138	11.64514	9.42863
chr1	80713629.0	80713629.0	chr3	149988017.0	149988207.0													3.42932	12.21902	9.95991
chr1	80546144.0	80546144.0	chr3	150134364.0	150134514.0													2.88374	8.41568	6.4744
chr1	80305772.0	80305772.0	chr3	150359324.0	150359583.0													4.52046	21.1781	18.40828
chr1	80266946.0	80266946.0	chr3	150398877.0	150399269.0													4.9881	25.48214	22.53564
chr1	80265877.0	80265877.0	chr3	150400281.0	150400431.0													3.1955	10.52699	8.39886
chr1	80224329.0	80224329.0	chr3	150429151.0	150429463.0													4.74187	23.57297	20.70648
chr1	80186582.0	80186582.0	chr3	150460212.0	150460589.0													2.96168	8.92726	6.93844
chr1	80046770.0	80046770.0	chr3	150554111.0	150554261.0													3.1955	10.52699	8.39886
chr1	79914796.0	79914796.0	chr3	150650911.0	150651066.0													3.35138	11.64514	9.42863
chr1	79902952.0	79902952.0	chr3	150663828.0	150664325.0													3.42932	12.21902	9.95991
chr1	79813914.0	79813914.0	chr3	150761033.0	150761404.0													3.5852	13.39536	11.05309
chr1	79775515.0	79775515.0	chr3	150784104.0	150784302.0													4.83222	24.01958	21.1302
chr1	79653394.0	79653394.0	chr3	150865482.0	150865697.0													3.11756	9.98317	7.90091
chr1	79549531.0	79549531.0	chr3	150947773.0	150947988.0													3.81901	15.22836	12.76757
chr1	79338772.0	79338772.0	chr3	151147043.0	151147230.0													3.81901	15.22836	12.76757
chr1	79281634.0	79281634.0	chr3	151208983.0	151209135.0													3.03962	9.44985	7.41346
chr1	79216583.0	79216583.0	chr3	151266846.0	151267369.0													3.35138	11.650035	9.434305
chr1	79208790.0	79208790.0	chr3	151275552.0	151275849.0													8.00305	59.47719	55.60157
chr1	79194999.0	79194999.0	chr3	151292530.0	151292881.0													4.13077	17.79283	15.18649
chr1	79188972.0	79188972.0	chr3	151297753.0	151298074.0													4.75428	23.29859	20.4383
chr1	79156160.0	79156160.0	chr3	151325092.0	151325773.0													6.62482	42.32833	38.862465
chr1	79095070.0	79095070.0	chr3	151368299.0	151368487.0													3.50726	12.8025	10.50105
chr1	79089596.0	79089596.0	chr3	151376200.0	151376579.0													4.20871	18.4544	15.81389
chr1	79087450.0	79087450.0	chr3	151379754.0	151379904.0													3.03962	9.44985	7.41346
chr1	79010894.0	79010894.0	chr3	151434131.0	151434375.0													5.06604	26.22349	23.24915
chr1	78987134.0	78987134.0	chr3	151459163.0	151459400.0													4.67634	22.58461	19.75376
chr1	78952558.0	78952558.0	chr3	151483605.0	151483898.0													6.07925	36.42731	33.12459
chr1	78936593.0	78936593.0	chr3	151501382.0	151501597.0													3.66314	13.99741	11.61451
chr1	78922255.0	78922255.0	chr3	151508045.0	151508741.0													4.71754	26.070835	23.1927
chr1	78909292.0	78909292.0	chr3	151525908.0	151526183.0													3.11756	9.98317	7.90091
chr1	78907811.0	78907811.0	chr3	151527606.0	151527839.0													3.89695	15.85691	13.35883
chr1	78818335.0	78818335.0	chr3	151584044.0	151584258.0													3.03962	9.44985	7.41346
chr1	78677403.0	78677403.0	chr3	151715256.0	151715448.0													3.03962	9.44985	7.41346
chr1	78516913.0	78516913.0	chr3	151818489.0	151818948.0													4.36459	19.80103	17.09438
chr1	78503089.0	78503089.0	chr3	151826544.0	151826735.0													3.74107	14.60848	12.18627
chr1	78441613.0	78441613.0	chr3	151861894.0	151862274.0													3.468285	12.7106	10.44872
chr1	78287381.0	78287381.0	chr3	152021110.0	152021430.0													3.42932	12.21902	9.95991
chr1	78255475.0	78255475.0	chr3	152047537.0	152047739.0													4.05283	17.1393	14.56858
chr1	78102178.0	78102178.0	chr3	152121721.0	152121895.0													3.71747	18.84079	16.19019
chr1	77986158.0	77986158.0	chr3	152204697.0	152204856.0													2.93896	9.0163	7.02388
chr1	77955353.0	77955353.0	chr3	152227995.0	152228147.0													3.27344	11.08105	8.9087
chr1	77929485.0	77929485.0	chr3	152246855.0	152247103.0													3.1955	10.52699	8.39886
chr1	77918924.0	77918924.0	chr3	152252273.0	152252472.0													3.42932	12.21902	9.95991
chr1	77728669.0	77728669.0	chr3	152368081.0	152368277.0													2.80916	9.65432	7.61018
chr1	77725098.0	77725098.0	chr3	152370831.0	152371048.0													3.39089	14.31734	11.92445
chr1	77560751.0	77560751.0	chr3	152462007.0	152462205.0													3.07414	15.33005	12.86635
chr1	77381944.0	77381944.0	chr3	152564037.0	152564396.0													3.46106	15.15971	12.72059
chr1	77355781.0	77355781.0	chr3	152598221.0	152598393.0													4.13077	17.79283	15.18649
chr1	77322578.0	77322578.0	chr3	152632737.0	152632919.0													3.5852	13.39536	11.05309
chr1	77317319.0	77317319.0	chr3	152639257.0	152639527.0													4.18309	22.73131	19.89713
chr1	77312077.0	77312077.0	chr3	152646935.0	152647266.0													3.44449	12.98244	10.6751
chr1	77285633.0	77285633.0	chr3	152664603.0	152664764.0													2.96168	8.92726	6.93844
chr1	77258763.0	77258763.0	chr3	152700064.0	152700298.0													3.74107	14.60848	12.18627
chr1	77210315.0	77210315.0	chr3	152717485.0	152717655.0													3.7931	16.67925	14.13904
chr1	77162028.0	77162028.0	chr3	152743869.0	152744184.0													3.35664	15.47462	13.00671
chr1	77065307.0	77065307.0	chr3	152819057.0	152819625.0													5.272705	37.52749	34.19928
chr1	77014903.0	77014903.0	chr3	152871408.0	152871638.0													2.94208	10.69847	8.56414
chr1	76944300.0	76944300.0	chr3	152917605.0	152917840.0													2.64344	8.48362	6.53953
chr1	76892501.0	76892501.0	chr3	152961471.0	152961815.0													3.66314	13.99741	11.61451
chr1	76862633.0	76862633.0	chr3	152986599.0	152986773.0													3.13521	11.68939	9.4714
chr1	76861461.0	76861461.0	chr3	152989699.0	152989918.0													3.76516	17.57271	14.98995
chr1	76853506.0	76853506.0	chr3	152998731.0	152998949.0													5.84312	40.90831	37.48292
chr1	76802137.0	76802137.0	chr3	153047736.0	153048013.0													3.39905	13.45049	11.10641
chr1	76798442.0	76798442.0	chr3	153052300.0	153052732.0													4.37796	21.09846	18.34468
chr1	76767058.0	76767058.0	chr3	153082954.0	153083121.0													3.33851	11.58805	9.39747
chr1	76761941.0	76761941.0	chr3	153089919.0	153090393.0													3.74107	14.60848	12.18627
chr1	76748724.0	76748724.0	chr3	153111233.0	153111632.0													5.29986	28.48667	25.43181
chr1	76730909.0	76730909.0	chr3	153117938.0	153118219.0													2.92573	8.95883	6.96862
chr1	76588435.0	76588435.0	chr3	153247896.0	153248103.0													3.15966	11.60679	9.41539
chr1	76579286.0	76579286.0	chr3	153257672.0	153257956.0													3.40426	12.10686	9.87415
chr1	76575384.0	76575384.0	chr3	153263100.0	153263642.0													6.404145	47.549685	43.96022
chr1	76444252.0	76444252.0	chr3	153378841.0	153379121.0													6.8622	61.73064	57.80324
chr1	76426114.0	76426114.0	chr3	153395953.0	153396280.0													3.81901	15.22836	12.76757
chr1	76414838.0	76414838.0	chr3	153408278.0	153408434.0													2.88374	8.41568	6.4744
chr1	76389287.0	76389287.0	chr3	153433634.0	153434066.0													3.04751	11.82903	9.60623
chr1	76386032.0	76386032.0	chr3	153441110.0	153441308.0													3.11756	9.98317	7.90091
chr1	76241014.0	76241014.0	chr3	153587700.0	153587946.0													4.21442	19.36884	16.68838
chr1	76227708.0	76227708.0	chr3	153603530.0	153603710.0													3.03962	9.44985	7.41346
chr1	76219205.0	76219205.0	chr3	153610075.0	153610389.0													5.14398	26.97143	23.9697
chr1	76182913.0	76182913.0	chr3	153640526.0	153640770.0													4.22182	19.99837	17.28683
chr1	76094203.0	76094203.0	chr3	153700562.0	153700749.0													2.88374	8.41568	6.4744
chr1	76088141.0	76088141.0	chr3	153710915.0	153711068.0													2.83636	8.56745	6.62004
chr1	76080889.0	76080889.0	chr3	153719207.0	153719698.0													4.47663	24.12272	21.23107
chr1	76068100.0	76068100.0	chr3	153733728.0	153733991.0													3.80474	16.21352	13.70499
chr1	76030430.0	76030430.0	chr3	153773145.0	153773613.0													3.47952	13.3824	11.05309
chr1	75878164.0	75878164.0	chr3	153876579.0	153876780.0													3.89695	15.85691	13.35883
chr1	75848232.0	75848232.0	chr3	153883564.0	153883773.0													3.42932	12.21902	9.95991
chr1	75586607.0	75586607.0	chr3	153996564.0	153996943.0													5.61161	31.59204	28.43524
chr1	75529361.0	75529361.0	chr3	154059503.0	154059910.0													3.1955	10.52699	8.39886
chr1	75512263.0	75512263.0	chr3	154076580.0	154076818.0													4.28665	19.12384	16.44973
chr1	75502205.0	75502205.0	chr3	154081553.0	154081917.0													3.03962	9.44985	7.41346
chr1	75457277.0	75457277.0	chr3	154098927.0	154099156.0													2.93381	9.36344	7.35719
chr1	75338217.0	75338217.0	chr3	154173339.0	154173532.0													4.12162	20.05735	17.34445
chr1	75196707.0	75196707.0	chr3	154278492.0	154278666.0													4.36459	19.80103	17.09438
chr1	75130344.0	75130344.0	chr3	154334258.0	154334437.0													3.33452	12.45865	10.19137
chr1	75127298.0	75127298.0	chr3	154337193.0	154337416.0													3.62538	14.07228	11.68715
chr1	74947696.0	74947696.0	chr3	154475271.0	154475667.0													4.83222	24.01958	21.1302
chr1	74789736.0	74789736.0	chr3	154552181.0	154552743.0													3.741075	14.626135	12.20596
chr1	74770344.0	74770344.0	chr3	154575016.0	154575368.0													2.96251	10.99195	8.84685
chr1	74753027.0	74753027.0	chr3	154586727.0	154587018.0													7.13422	60.76769	56.86117
chr1	74707389.0	74707389.0	chr3	154621080.0	154621367.0													2.5	8.45663	6.51369
chr1	74579345.0	74579345.0	chr3	154754653.0	154754822.0													3.97489	16.49394	13.959
chr1	74579088.0	74579088.0	chr3	154755330.0	154755549.0													3.5852	13.39536	11.05309
chr1	74540497.0	74540497.0	chr3	154792352.0	154792589.0													4.31696	25.64366	22.69365
chr1	74534898.0	74534898.0	chr3	154798006.0	154798562.0													3.197565	13.27317	10.946935
chr1	74532176.0	74532176.0	chr3	154799791.0	154799978.0													3.2853	14.39523	11.99979
chr1	74440190.0	74440190.0	chr3	154871421.0	154871593.0													3.89695	15.85691	13.35883
chr1	74263032.0	74263032.0	chr3	155032474.0	155032634.0													2.88374	8.41568	6.4744
chr1	74231831.0	74231831.0	chr3	155059561.0	155060317.0													4.402984999999999	25.67713	22.776395
chr1	74178710.0	74178710.0	chr3	155105913.0	155106415.0													3.20484	11.00511	8.848985
chr1	73999402.0	73999402.0	chr3	155234072.0	155234296.0													4.9881	25.48214	22.53564
chr1	73930402.0	73930402.0	chr3	155282620.0	155282980.0													2.88374	8.41568	6.4744
chr1	73793119.0	73793119.0	chr3	155434177.0	155434401.0													4.04585	19.36606	16.6857
chr1	73710054.0	73710054.0	chr3	155495547.0	155496151.0													3.03962	9.44985	7.41346
chr1	73466566.0	73466566.0	chr3	155695605.0	155695894.0													3.11756	9.98317	7.90091
chr1	73442673.0	73442673.0	chr3	155729448.0	155729761.0													2.94646	9.42079	7.41217
chr1	73405242.0	73405242.0	chr3	155764808.0	155764990.0													3.89695	15.85691	13.35883
chr1	73226275.0	73226275.0	chr3	155874974.0	155875168.0													3.1955	10.52699	8.39886
chr1	73110723.0	73110723.0	chr3	155975143.0	155975337.0													2.96168	8.92726	6.93844
chr1	73097156.0	73097156.0	chr3	155979520.0	155979750.0													4.28665	19.12384	16.44973
chr1	72948845.0	72948845.0	chr3	156063381.0	156063672.0													4.44253	20.48583	17.74708
chr1	72894940.0	72894940.0	chr3	156105686.0	156105849.0													3.50726	12.8025	10.50105
chr1	72891622.0	72891622.0	chr3	156115261.0	156115413.0													3.11756	9.98317	7.90091
chr1	72848924.0	72848924.0	chr3	156151972.0	156152162.0													4.83222	24.01958	21.1302
chr1	72750046.0	72750046.0	chr3	156223737.0	156223991.0													5.14398	26.97143	23.9697
chr1	72744489.0	72744489.0	chr3	156229471.0	156229661.0													3.89695	15.85691	13.35883
chr1	72631795.0	72631795.0	chr3	156314967.0	156315137.0													3.27344	11.08105	8.9087
chr1	72618048.0	72618048.0	chr3	156336404.0	156336641.0													3.1955	10.52699	8.39886
chr1	72604681.0	72604681.0	chr3	156345268.0	156345499.0													3.5852	13.39536	11.05309
chr1	72564107.0	72564107.0	chr3	156370469.0	156370674.0													5.14398	26.97143	23.9697
chr1	72554796.0	72554796.0	chr3	156376907.0	156377137.0													3.03962	9.44985	7.41346
chr1	72547599.0	72547599.0	chr3	156389764.0	156389976.0													4.20871	18.4544	15.81389
chr1	72277566.0	72277566.0	chr3	156567088.0	156567379.0													5.61583	37.91551	34.5764
chr1	72243619.0	72243619.0	chr3	156604472.0	156604687.0													4.13077	17.79283	15.18649
chr1	72064810.0	72064810.0	chr3	156742601.0	156743143.0													3.314095	11.4961	9.300605
chr1	71999870.0	71999870.0	chr3	156807052.0	156807267.0													3.89695	15.85691	13.35883
chr1	71971453.0	71971453.0	chr3	156834638.0	156834816.0													3.05914	10.71321	8.57836
chr1	71735154.0	71735154.0	chr3	157042815.0	157043193.0													4.75428	23.29859	20.4383
chr1	71678447.0	71678447.0	chr3	157083260.0	157083704.0													4.98988	29.210405	26.326375
chr1	71651398.0	71651398.0	chr3	157104971.0	157105169.0													2.96168	8.92726	6.93844
chr1	71639440.0	71639440.0	chr3	157119870.0	157120060.0													3.45697	13.2743	10.95729
chr1	71628442.0	71628442.0	chr3	157135541.0	157135713.0													3.03962	9.44985	7.41346
chr1	71539214.0	71539214.0	chr3	157216985.0	157217381.0													6.15489	42.36136	38.8948
chr1	71365941.0	71365941.0	chr3	157340449.0	157340909.0													3.1955	10.52699	8.39886
chr1	71350947.0	71350947.0	chr3	157345091.0	157345321.0													2.96168	8.92726	6.93844
chr1	71257776.0	71257776.0	chr3	157384688.0	157384962.0													3.35138	11.64514	9.42863
chr1	71254581.0	71254581.0	chr3	157389630.0	157389858.0													3.97489	16.49394	13.959
chr1	71200432.0	71200432.0	chr3	157446518.0	157446811.0													8.1836	60.45512	56.5536
chr1	71131358.0	71131358.0	chr3	157489465.0	157489644.0													3.27344	11.08105	8.9087
chr1	71067712.0	71067712.0	chr3	157544049.0	157544273.0													3.60679	14.72332	12.29766
chr1	71025487.0	71025487.0	chr3	157586248.0	157586622.0													3.50726	12.8025	10.50105
chr1	70837083.0	70837083.0	chr3	157732233.0	157732453.0													3.11756	9.98317	7.90091
chr1	70533403.0	70533403.0	chr3	157864946.0	157865194.0													4.05283	17.1393	14.56858
chr1	70505333.0	70505333.0	chr3	157881993.0	157882319.0													6.43452	41.31534	37.8824
chr1	70291506.0	70291506.0	chr3	157994910.0	157995062.0													3.66186	13.9916	11.61451
chr1	70231495.0	70231495.0	chr3	158023662.0	158023827.0													2.85071	8.45393	6.51109
chr1	70205570.0	70205570.0	chr3	158036387.0	158036695.0													2.88374	8.41568	6.4744
chr1	70097086.0	70097086.0	chr3	158111082.0	158111255.0													2.96168	8.92726	6.93844
chr1	70047501.0	70047501.0	chr3	158153839.0	158154004.0													3.03962	9.44985	7.41346
chr1	69987968.0	69987968.0	chr3	158201186.0	158201389.0													3.42932	12.21902	9.95991
chr1	69523278.0	69523278.0	chr3	158605348.0	158605547.0													4.05283	17.1393	14.56858
chr1	69277330.0	69277330.0	chr3	158846388.0	158846707.0													3.89695	15.85691	13.35883
chr1	69236064.0	69236064.0	chr3	158896747.0	158896935.0													3.11756	9.98317	7.90091
chr1	68956501.0	68956501.0	chr3	159128711.0	159128921.0													3.89695	15.85691	13.35883
chr1	68950860.0	68950860.0	chr3	159134301.0	159134481.0													3.03962	9.44985	7.41346
chr1	68829741.0	68829741.0	chr3	159261202.0	159261352.0													3.11756	9.98317	7.90091
chr1	68497026.0	68497026.0	chr3	159495255.0	159495497.0													4.44253	20.48583	17.74708
chr1	68318303.0	68318303.0	chr3	159742798.0	159742958.0													3.42932	12.21902	9.95991
chr1	68224349.0	68224349.0	chr3	159846644.0	159846971.0													3.5852	13.39536	11.05309
chr1	68202663.0	68202663.0	chr3	159865709.0	159865894.0													3.81901	15.22836	12.76757
chr1	57860925.0	57860925.0	chr4	20200606.0	20200900.0													3.27344	11.08105	8.9087
chr1	182336024.0	182336024.0	chr4	40678065.0	40678351.0													3.1955	10.52699	8.39886
chr1	88983851.0	88983851.0	chr4	55300725.0	55300968.0													4.92773	29.01314	25.94774
chr1	15428956.0	15428956.0	chr4	61739400.0	61739561.0													3.74107	14.60848	12.18627
chr1	113199179.0	113199179.0	chr4	72212792.0	72213125.0													3.73057	20.71342	17.96907
chr1	44141569.0	44141569.0	chr4	90349489.0	90349716.0													4.36459	19.80103	17.09438
chr1	28579885.0	28579885.0	chr4	93545072.0	93545269.0													3.35138	11.64514	9.42863
chr1	58671801.0	58671801.0	chr4	94956756.0	94956975.0													4.21053	22.59878	19.76761
chr1	58709139.0	58709139.0	chr4	94987068.0	94987347.0													5.28428	32.5057	29.32182
chr1	58715082.0	58715082.0	chr4	94992871.0	94993356.0													3.1588149999999997	13.898525	11.533315
chr1	58722441.0	58722441.0	chr4	94997607.0	94997785.0													2.60532	8.74608	6.79142
chr1	58768814.0	58768814.0	chr4	95032477.0	95032637.0													3.23189	14.72329	12.29766
chr1	58855641.0	58855641.0	chr4	95117019.0	95117332.0													5.61161	31.59204	28.43524
chr1	58889799.0	58889799.0	chr4	95147648.0	95147847.0													2.89296	12.60406	10.33181
chr1	58921368.0	58921368.0	chr4	95181205.0	95181367.0													2.60366	9.79678	7.7471
chr1	58949394.0	58949394.0	chr4	95201076.0	95201304.0													4.19385	28.96588	25.90136
chr1	58957053.0	58957053.0	chr4	95203691.0	95203904.0													3.35871	18.84157	16.19097
chr1	59025599.0	59025599.0	chr4	95287433.0	95287613.0													2.82566	10.43398	8.33473
chr1	59053314.0	59053314.0	chr4	95309945.0	95310168.0													5.05837	26.18539	23.22347
chr1	59131776.0	59131776.0	chr4	95401602.0	95401761.0													2.72953	8.91531	6.93844
chr1	59138093.0	59138093.0	chr4	95416024.0	95416233.0													2.67909	8.98169	6.99071
chr1	59147147.0	59147147.0	chr4	95423157.0	95423342.0													3.29949	13.38375	11.05309
chr1	59162499.0	59162499.0	chr4	95436096.0	95436340.0													2.85051	9.33611	7.33101
chr1	59194832.0	59194832.0	chr4	95473048.0	95473235.0													3.26779	14.72551	12.29978
chr1	59296950.0	59296950.0	chr4	95557321.0	95557614.0													5.88683	51.03146	47.34969
chr1	59364848.0	59364848.0	chr4	95616651.0	95616858.0													5.32734	34.25367	31.01801
chr1	59377797.0	59377797.0	chr4	95622658.0	95622885.0													3.65075	17.1872	14.61508
chr1	59388279.0	59388279.0	chr4	95630398.0	95631001.0													4.96106	33.0602	29.86569
chr1	59398193.0	59398193.0	chr4	95644479.0	95644631.0													3.12145	13.03535	10.72631
chr1	59473902.0	59473902.0	chr4	95701921.0	95702279.0													3.18432	12.7692	10.49122
chr1	59500536.0	59500536.0	chr4	95729015.0	95729244.0													3.01799	11.86141	9.63758
chr1	59548902.0	59548902.0	chr4	95763974.0	95764315.0													4.53579	23.17303	20.32872
chr1	59564494.0	59564494.0	chr4	95773487.0	95774020.0													2.72879	8.41831	6.47687
chr1	59640473.0	59640473.0	chr4	95824694.0	95824872.0													3.00509	11.97901	9.59662
chr1	59681887.0	59681887.0	chr4	95857338.0	95857630.0													5.37701	36.06375	32.7765
chr1	59767285.0	59767285.0	chr4	95932926.0	95933224.0													3.24763	14.81894	12.39039
chr1	59858472.0	59858472.0	chr4	96009081.0	96009346.0													6.65392	43.37977	39.88728
chr1	59867906.0	59867906.0	chr4	96019104.0	96019373.0													4.06958	20.06125	17.3481
chr1	59904778.0	59904778.0	chr4	96300497.0	96300708.0													4.20871	18.4544	15.81389
chr1	59907899.0	59907899.0	chr4	96515904.0	96516159.0													4.05283	17.1393	14.56858
chr1	59910842.0	59910842.0	chr4	96534415.0	96534832.0													6.33751	41.23292	37.80158
chr1	59920778.0	59920778.0	chr4	96549503.0	96549661.0													3.03731	10.80204	8.66396
chr1	59892949.0	59892949.0	chr4	96605194.0	96605364.0													4.20871	18.4544	15.81389
chr1	59901163.0	59901163.0	chr4	96630593.0	96630897.0													3.03962	9.44985	7.41346
chr1	59988365.0	59988365.0	chr4	96721276.0	96721617.0													8.29694	76.11268	71.89826
chr1	60008846.0	60008846.0	chr4	96737180.0	96737365.0													3.5852	13.39536	11.05309
chr1	60032972.0	60032972.0	chr4	96753288.0	96753476.0													3.39823	12.99098	10.68339
chr1	60041087.0	60041087.0	chr4	96762650.0	96762828.0													2.9572	8.90828	6.93844
chr1	60041445.0	60041445.0	chr4	96762995.0	96763165.0													3.42932	12.21902	9.95991
chr1	60055035.0	60055035.0	chr4	96769067.0	96769425.0													4.26471	19.91798	17.20844
chr1	60082344.0	60082344.0	chr4	96793099.0	96793285.0													3.17554	13.1363	10.82394
chr1	60083287.0	60083287.0	chr4	96794102.0	96794306.0													3.41394	15.81464	13.33633
chr1	60084451.0	60084451.0	chr4	96796493.0	96796841.0													3.67766	19.3543	16.67427
chr1	60087668.0	60087668.0	chr4	96798375.0	96798956.0													2.98255	11.85383	9.63013
chr1	60101744.0	60101744.0	chr4	96805073.0	96805350.0													2.86983	9.25015	7.24854
chr1	60230234.0	60230234.0	chr4	96975688.0	96975874.0													3.93175	16.83811	14.2933
chr1	60255729.0	60255729.0	chr4	97003604.0	97003766.0													3.42932	12.21902	9.95991
chr1	60335028.0	60335028.0	chr4	97093017.0	97093233.0													3.81901	15.22836	12.76757
chr1	60348016.0	60348016.0	chr4	97109521.0	97109718.0													4.53911	23.51087	20.64579
chr1	60388661.0	60388661.0	chr4	97140589.0	97140795.0													4.06229	19.45385	16.77129
chr1	60391342.0	60391342.0	chr4	97142496.0	97142695.0													3.04748	10.26586	8.17308
chr1	60444019.0	60444019.0	chr4	97184415.0	97184653.0													3.97489	16.49394	13.959
chr1	60472300.0	60472300.0	chr4	97217333.0	97217680.0													3.7931	16.67925	14.13904
chr1	60483256.0	60483256.0	chr4	97230177.0	97230431.0													3.11756	9.98317	7.90091
chr1	60488109.0	60488109.0	chr4	97234555.0	97234761.0													6.02007	41.14655	37.71688
chr1	60569022.0	60569022.0	chr4	97293071.0	97293291.0													3.35138	11.64514	9.42863
chr1	60625486.0	60625486.0	chr4	97382003.0	97382218.0													3.1955	10.52699	8.39886
chr1	60668337.0	60668337.0	chr4	97418021.0	97418347.0													3.48985	15.0822	12.64549
chr1	60792336.0	60792336.0	chr4	97501560.0	97502102.0													2.96106	10.423	8.32421
chr1	60816897.0	60816897.0	chr4	97526719.0	97527010.0													3.02216	10.5341	8.40579
chr1	60951985.0	60951985.0	chr4	97660633.0	97660901.0													3.15648	11.59107	9.4003
chr1	60969402.0	60969402.0	chr4	97675221.0	97675413.0													2.70416	9.75917	7.71099
chr1	61050463.0	61050463.0	chr4	97751283.0	97751498.0													3.11509	12.79738	10.50105
chr1	61200233.0	61200233.0	chr4	97882274.0	97882529.0													3.1725	11.8773	9.65286
chr1	61336927.0	61336927.0	chr4	98003020.0	98003204.0													2.71967	10.17221	8.08292
chr1	61393431.0	61393431.0	chr4	98052273.0	98052423.0													2.66289	9.05457	7.06077
chr1	61457523.0	61457523.0	chr4	98113397.0	98113557.0													3.1078	11.55063	9.36137
chr1	61495492.0	61495492.0	chr4	98144372.0	98144561.0													2.79006	8.7039	6.75098
chr1	61538788.0	61538788.0	chr4	98187192.0	98187514.0													2.89142	10.2532	8.16085
chr1	61571374.0	61571374.0	chr4	98209005.0	98209263.0													4.1194	22.35089	19.53913
chr1	61585933.0	61585933.0	chr4	98237336.0	98237731.0													3.92573	22.53298	19.71675
chr1	61603652.0	61603652.0	chr4	98254548.0	98254744.0													3.85035	16.4392	13.92405
chr1	61619727.0	61619727.0	chr4	98275266.0	98275472.0													4.06396	19.74658	17.05639
chr1	61621499.0	61621499.0	chr4	98276910.0	98277259.0													3.16901	11.23923	9.06129
chr1	61640201.0	61640201.0	chr4	98320498.0	98320717.0													3.41978	15.84911	13.35883
chr1	61680496.0	61680496.0	chr4	98354685.0	98354872.0													3.06122	11.90316	9.67774
chr1	61693574.0	61693574.0	chr4	98364283.0	98364485.0													3.39495	12.29262	10.0309
chr1	61700818.0	61700818.0	chr4	98369928.0	98370374.0													3.5819	15.57506	13.10414
chr1	61792269.0	61792269.0	chr4	98427153.0	98427312.0													3.35138	11.64514	9.42863
chr1	61848551.0	61848551.0	chr4	98481535.0	98481879.0													3.1266	14.27971	11.8881
chr1	61863810.0	61863810.0	chr4	98496350.0	98496500.0													2.51451	8.96534	6.97498
chr1	61877287.0	61877287.0	chr4	98508500.0	98508708.0													4.36531	25.95026	22.99351
chr1	61984749.0	61984749.0	chr4	98564238.0	98564493.0													3.00224	10.81935	8.68064
chr1	62002769.0	62002769.0	chr4	98584951.0	98585140.0													4.72534	29.50099	26.41517
chr1	62045639.0	62045639.0	chr4	98619106.0	98619306.0													3.21183	15.23208	12.77116
chr1	62083948.0	62083948.0	chr4	98651959.0	98652140.0													3.50726	12.8025	10.50105
chr1	62126360.0	62126360.0	chr4	98686332.0	98686539.0													4.62396	29.83876	26.74617
chr1	62206366.0	62206366.0	chr4	98732662.0	98732955.0													3.34405	13.61849	11.26909
chr1	62231679.0	62231679.0	chr4	98751619.0	98752141.0													2.96168	8.92726	6.93844
chr1	62243275.0	62243275.0	chr4	98759409.0	98759622.0													2.61049	10.29395	8.20018
chr1	62248218.0	62248218.0	chr4	98761917.0	98762154.0													2.58065	9.95378	7.89797
chr1	62263295.0	62263295.0	chr4	98771178.0	98771459.0													3.41151	16.71444	14.17329
chr1	62271085.0	62271085.0	chr4	98776235.0	98776576.0													4.76985	36.51837	33.21383
chr1	62297493.0	62297493.0	chr4	98797388.0	98797642.0													3.66184	22.50659	19.69108
chr1	62350682.0	62350682.0	chr4	98838196.0	98838500.0													5.31062	42.75813	39.28419
chr1	62353436.0	62353436.0	chr4	98843439.0	98843646.0													2.87643	10.53352	8.40526
chr1	62356942.0	62356942.0	chr4	98845755.0	98846120.0													2.73462	8.94066	6.95125
chr1	62409919.0	62409919.0	chr4	98900081.0	98900355.0													4.52579	24.39776	21.49997
chr1	62436221.0	62436221.0	chr4	98922498.0	98923053.0													3.827985	21.51415	18.822145
chr1	62450107.0	62450107.0	chr4	98933758.0	98933969.0													4.94213	30.49286	27.37699
chr1	62454435.0	62454435.0	chr4	98936035.0	98936303.0													3.57249	16.73937	14.19745
chr1	62481429.0	62481429.0	chr4	98948738.0	98949203.0													3.40042	13.22948	10.91395
chr1	62494464.0	62494464.0	chr4	98958917.0	98959166.0													3.14637	11.33635	9.15491
chr1	62504580.0	62504580.0	chr4	98966083.0	98966243.0													2.83643	9.61868	7.57588
chr1	62508465.0	62508465.0	chr4	98969932.0	98970253.0													5.80627	44.33278	40.81564
chr1	62551559.0	62551559.0	chr4	98999513.0	98999678.0													3.57559	13.3518	11.03205
chr1	62552435.0	62552435.0	chr4	99000487.0	99000719.0													2.91635	8.73486	6.7806
chr1	62587838.0	62587838.0	chr4	99026400.0	99026699.0													4.17966	22.12516	19.3188
chr1	62604151.0	62604151.0	chr4	99037247.0	99037552.0													2.96168	8.92726	6.93844
chr1	62614561.0	62614561.0	chr4	99049515.0	99049728.0													3.5967	17.12339	14.56858
chr1	62616240.0	62616240.0	chr4	99050995.0	99051266.0													4.19537	22.21598	19.40746
chr1	62631313.0	62631313.0	chr4	99063779.0	99064023.0													3.23741	11.5621	9.37232
chr1	62663631.0	62663631.0	chr4	99090929.0	99091106.0													3.43374	15.23954	12.77846
chr1	62673366.0	62673366.0	chr4	99104301.0	99104581.0													3.40751	13.26446	10.94771
chr1	62676593.0	62676593.0	chr4	99110420.0	99110651.0													4.05941	25.67099	22.72037
chr1	62682056.0	62682056.0	chr4	99115534.0	99115726.0													3.92603	21.17267	18.40828
chr1	62691190.0	62691190.0	chr4	99122617.0	99123123.0													3.0730500000000003	11.839385	9.62546
chr1	62697949.0	62697949.0	chr4	99130972.0	99131389.0													3.73546	17.92254	15.31292
chr1	62735481.0	62735481.0	chr4	99179430.0	99179694.0													3.30579	14.73204	12.3062
chr1	62816459.0	62816459.0	chr4	99217522.0	99217876.0													2.969285	11.77521	9.578275
chr1	62860885.0	62860885.0	chr4	99252665.0	99253067.0													3.7091	17.973335	15.38092
chr1	62878905.0	62878905.0	chr4	99269806.0	99270018.0													3.47718	15.24836	12.78699
chr1	62891132.0	62891132.0	chr4	99281403.0	99281559.0													2.75601	10.21547	8.12461
chr1	62993915.0	62993915.0	chr4	99369855.0	99370103.0													2.88706	10.95004	8.80654
chr1	63002849.0	63002849.0	chr4	99377855.0	99378126.0													3.34069	13.82325	11.46704
chr1	63065830.0	63065830.0	chr4	99431980.0	99432207.0													4.5648	21.71414	18.93131
chr1	63169669.0	63169669.0	chr4	99542144.0	99542337.0													3.73203	17.90301	15.29388
chr1	63171021.0	63171021.0	chr4	99543303.0	99543499.0													2.82421	10.25238	8.1601
chr1	63181680.0	63181680.0	chr4	99553117.0	99553292.0													3.11688	11.59668	9.4057
chr1	63188383.0	63188383.0	chr4	99560284.0	99560453.0													3.09414	11.28144	9.102
chr1	63196362.0	63196362.0	chr4	99570804.0	99570988.0													2.97708	11.25742	9.07879
chr1	63242538.0	63242538.0	chr4	99596142.0	99596302.0													3.35138	11.64514	9.42863
chr1	63255667.0	63255667.0	chr4	99606188.0	99606345.0													2.96715	9.70224	7.65619
chr1	63362110.0	63362110.0	chr4	99705158.0	99705514.0													3.61822	16.50813	13.97267
chr1	63396443.0	63396443.0	chr4	99726574.0	99726812.0													4.28204	25.12011	22.19373
chr1	63401787.0	63401787.0	chr4	99730644.0	99730841.0													4.83222	24.01958	21.1302
chr1	63433483.0	63433483.0	chr4	99757563.0	99757816.0													3.90467	23.20571	20.36063
chr1	63478499.0	63478499.0	chr4	99798082.0	99798388.0													3.03962	9.44985	7.41346
chr1	63508521.0	63508521.0	chr4	99813801.0	99814051.0													4.52046	21.1781	18.40828
chr1	63640721.0	63640721.0	chr4	99971857.0	99972168.0													2.46971	8.83454	6.87624
chr1	63674331.0	63674331.0	chr4	100008114.0	100008264.0													2.49938	8.59374	6.64531
chr1	63685527.0	63685527.0	chr4	100016160.0	100016352.0													4.05283	17.1393	14.56858
chr1	63714182.0	63714182.0	chr4	100045211.0	100045495.0													3.58402	17.04948	14.49862
chr1	63716843.0	63716843.0	chr4	100047900.0	100048063.0													2.71128	9.31185	7.30771
chr1	63743544.0	63743544.0	chr4	100058558.0	100059159.0													3.683	16.36064	13.84777
chr1	63746902.0	63746902.0	chr4	100061796.0	100061985.0													3.42917	17.05502	14.50399
chr1	63815000.0	63815000.0	chr4	100126659.0	100126976.0													2.98204	10.14937	8.0609
chr1	63835845.0	63835845.0	chr4	100142472.0	100142717.0													3.00457	10.63988	8.50774
chr1	63917095.0	63917095.0	chr4	100212587.0	100212947.0													3.1375	12.31234	10.05
chr1	63972396.0	63972396.0	chr4	100272599.0	100272794.0													3.03962	9.44985	7.41346
chr1	64037647.0	64037647.0	chr4	100319322.0	100319716.0													2.64831	9.44472	7.41346
chr1	64069044.0	64069044.0	chr4	100347397.0	100347578.0													3.40599	13.48538	11.14017
chr1	64122037.0	64122037.0	chr4	100390301.0	100390631.0													3.53383	13.4014	11.05885
chr1	64139736.0	64139736.0	chr4	100409043.0	100409329.0													3.29437	15.53738	13.06757
chr1	64141664.0	64141664.0	chr4	100411047.0	100411284.0													3.58178	18.74094	16.09292
chr1	64148374.0	64148374.0	chr4	100415480.0	100415657.0													3.92562	23.07699	20.23492
chr1	64223440.0	64223440.0	chr4	100517580.0	100517857.0													2.83195	10.99151	8.84644
chr1	64313375.0	64313375.0	chr4	100621749.0	100622042.0													6.92695	55.61448	51.82464
chr1	64342024.0	64342024.0	chr4	100663143.0	100663567.0													6.84545	49.04041	45.40607
chr1	64477337.0	64477337.0	chr4	100782897.0	100783099.0													3.45786	15.14205	12.70345
chr1	64487379.0	64487379.0	chr4	100790763.0	100790966.0													4.21176	23.78751	20.91607
chr1	64516666.0	64516666.0	chr4	100825273.0	100825599.0													5.17726	36.63471	33.32799
chr1	64556485.0	64556485.0	chr4	100870393.0	100870752.0													8.65662	79.55155	75.27381
chr1	64605715.0	64605715.0	chr4	100920310.0	100920590.0													5.10558	32.18703	29.01871
chr1	64659755.0	64659755.0	chr4	100971766.0	100972189.0													2.79126	9.56255	7.52196
chr1	64696064.0	64696064.0	chr4	101008471.0	101008992.0													5.84543	33.98392	30.7534
chr1	64699154.0	64699154.0	chr4	101017452.0	101017706.0													3.94253	18.53511	15.89248
chr1	64706725.0	64706725.0	chr4	101027466.0	101027649.0													2.66983	8.77495	6.8191
chr1	64778523.0	64778523.0	chr4	101104384.0	101104555.0													2.65917	9.82009	7.76957
chr1	64782549.0	64782549.0	chr4	101107995.0	101108301.0													4.22862	29.52534	26.43904
chr1	64813450.0	64813450.0	chr4	101138066.0	101138236.0													3.18725	12.78496	10.50105
chr1	64844703.0	64844703.0	chr4	101161511.0	101161734.0													2.67191	12.42179	10.15579
chr1	64846062.0	64846062.0	chr4	101163089.0	101163266.0													2.41198	9.66096	7.61654
chr1	64917506.0	64917506.0	chr4	101218120.0	101218388.0													3.53461	16.52056	13.98483
chr1	65026433.0	65026433.0	chr4	101309333.0	101309506.0													3.28515	12.87301	10.56924
chr1	65061511.0	65061511.0	chr4	101350249.0	101350402.0													2.64093	9.71334	7.66692
chr1	65074006.0	65074006.0	chr4	101365162.0	101365502.0													3.66463	18.77027	16.12146
chr1	65170619.0	65170619.0	chr4	101437004.0	101437336.0													2.595	10.04445	7.95991
chr1	65191318.0	65191318.0	chr4	101447657.0	101447808.0													2.69324	9.69788	7.65211
chr1	65234507.0	65234507.0	chr4	101469099.0	101469532.0													3.41608	19.25938	16.58175
chr1	65304049.0	65304049.0	chr4	101543012.0	101543228.0													2.99581	11.35792	9.17565
chr1	65329150.0	65329150.0	chr4	101568568.0	101568797.0													2.928	10.80886	8.67058
chr1	65339690.0	65339690.0	chr4	101578665.0	101578885.0													2.83566	13.27982	10.96257
chr1	65379540.0	65379540.0	chr4	101606546.0	101606726.0													3.04859	11.24871	9.07041
chr1	65412413.0	65412413.0	chr4	101639664.0	101640029.0													2.96256	12.11448	9.88164
chr1	65471876.0	65471876.0	chr4	101675447.0	101675860.0													4.05503	18.2825	15.66304
chr1	65491203.0	65491203.0	chr4	101690119.0	101690368.0													3.38728	12.25749	9.997
chr1	65593633.0	65593633.0	chr4	101746522.0	101746790.0													3.23887	11.35556	9.17334
chr1	65600499.0	65600499.0	chr4	101763697.0	101763968.0													6.16622	42.85506	39.37915
chr1	65604252.0	65604252.0	chr4	101767676.0	101767883.0													4.05145	20.24441	17.52666
chr1	65616205.0	65616205.0	chr4	101779785.0	101780102.0													6.12676	40.49615	37.08588
chr1	65637831.0	65637831.0	chr4	101815925.0	101816131.0													3.47541	14.53536	12.13548
chr1	65699286.0	65699286.0	chr4	102007694.0	102008047.0													4.08531	21.86031	19.07386
chr1	65705360.0	65705360.0	chr4	102015751.0	102016124.0													7.09768	52.38226	48.66557
chr1	65705762.0	65705762.0	chr4	102016500.0	102016707.0													3.41463	13.29955	10.9816
chr1	65712949.0	65712949.0	chr4	102022564.0	102022987.0													6.15719	37.25288	33.92606
chr1	65729494.0	65729494.0	chr4	102040161.0	102040318.0													3.42932	12.21902	9.95991
chr1	65754109.0	65754109.0	chr4	102053509.0	102054200.0													4.571806666666667	24.10747333333333	21.353583333333333
chr1	65799797.0	65799797.0	chr4	102094000.0	102094261.0													6.09665	38.20969	34.85704
chr1	65873458.0	65873458.0	chr4	102149026.0	102149220.0													4.66983	23.87268	20.99931
chr1	65891218.0	65891218.0	chr4	102157062.0	102157260.0													5.33537	29.41583	26.33173
chr1	65895662.0	65895662.0	chr4	102165955.0	102166149.0													4.40857	24.67026	21.76628
chr1	65904132.0	65904132.0	chr4	102170890.0	102171242.0													3.03962	9.44985	7.41346
chr1	65916880.0	65916880.0	chr4	102192879.0	102193068.0													3.51741	14.03966	11.65556
chr1	66006128.0	66006128.0	chr4	102271264.0	102271502.0													5.95328	36.18958	32.89996
chr1	66008410.0	66008410.0	chr4	102272816.0	102272987.0													3.3195	11.7243	9.50513
chr1	66033426.0	66033426.0	chr4	102290091.0	102290280.0													3.40314	13.92723	11.56762
chr1	66126205.0	66126205.0	chr4	102376094.0	102376309.0													3.96707	17.00962	14.45987
chr1	66130144.0	66130144.0	chr4	102381871.0	102382129.0													3.10988	10.95726	8.81339
chr1	66131965.0	66131965.0	chr4	102384735.0	102384988.0													2.99363	10.77574	8.63866
chr1	66132877.0	66132877.0	chr4	102389608.0	102389758.0													2.84388	10.35854	8.26218
chr1	66146690.0	66146690.0	chr4	102402407.0	102402651.0													3.15013	11.55968	9.3701
chr1	66265110.0	66265110.0	chr4	102504342.0	102504746.0													2.95759	11.71229	9.49349
chr1	66270388.0	66270388.0	chr4	102509897.0	102510080.0													2.80047	9.95252	7.89676
chr1	66273307.0	66273307.0	chr4	102512408.0	102512651.0													6.1294	49.4402	45.79213
chr1	66276850.0	66276850.0	chr4	102515921.0	102516080.0													2.66087	9.35845	7.3524
chr1	66288876.0	66288876.0	chr4	102529185.0	102529539.0													4.4374	24.52726	21.62653
chr1	66333827.0	66333827.0	chr4	102571665.0	102572159.0													3.1881	14.45595	12.05858
chr1	66349289.0	66349289.0	chr4	102584620.0	102584827.0													3.59962	16.15966	13.65284
chr1	66352434.0	66352434.0	chr4	102587637.0	102587824.0													2.85612	8.83165	6.87342
chr1	66398168.0	66398168.0	chr4	102627441.0	102627616.0													2.64672	8.81223	6.85479
chr1	66432834.0	66432834.0	chr4	102639188.0	102639392.0													3.17552	13.34339	11.02408
chr1	66437477.0	66437477.0	chr4	102645158.0	102645316.0													3.00846	11.0425	8.89547
chr1	66501027.0	66501027.0	chr4	102721441.0	102721869.0													5.16173	30.3384	27.22556
chr1	66524880.0	66524880.0	chr4	102732480.0	102732710.0													3.42917	17.05502	14.50399
chr1	66526239.0	66526239.0	chr4	102734099.0	102734282.0													2.6087	8.91626	6.93844
chr1	66529651.0	66529651.0	chr4	102753744.0	102754026.0													3.62538	14.07228	11.68715
chr1	66547617.0	66547617.0	chr4	102774272.0	102774486.0													2.87696	11.78719	9.56582
chr1	66566211.0	66566211.0	chr4	102795923.0	102796158.0													4.0255	19.25702	16.57943
chr1	66608450.0	66608450.0	chr4	102836362.0	102836555.0													2.80778	10.6793	8.54581
chr1	66632053.0	66632053.0	chr4	102859343.0	102859757.0													4.87013	28.68034	25.6216
chr1	66654080.0	66654080.0	chr4	102890159.0	102890394.0													3.59155	14.64781	12.22441
chr1	66698761.0	66698761.0	chr4	102939358.0	102939735.0													3.05391	11.4719	9.28548
chr1	66702238.0	66702238.0	chr4	102942326.0	102942568.0													4.69536	30.63883	27.52011
chr1	66720256.0	66720256.0	chr4	102956388.0	102956601.0													4.27586	21.17594	18.40828
chr1	66862153.0	66862153.0	chr4	103081944.0	103082200.0													3.35138	11.64514	9.42863
chr1	66922733.0	66922733.0	chr4	103112542.0	103112898.0													3.86287	23.71919	20.84932
chr1	66951800.0	66951800.0	chr4	103134062.0	103134487.0													4.2527	23.14294	20.29937
chr1	66981726.0	66981726.0	chr4	103159214.0	103159624.0													2.79686	11.47037	9.28407
chr1	67047598.0	67047598.0	chr4	103208394.0	103208663.0													2.89474	11.71423	9.49538
chr1	67089142.0	67089142.0	chr4	103224986.0	103225207.0													2.79557	9.92645	7.87168
chr1	58534655.0	58534655.0	chr4	103324454.0	103324671.0													4.76839	26.40091	23.42285
chr1	58503235.0	58503235.0	chr4	103354946.0	103355314.0													2.86634	10.47935	8.37831
chr1	58467780.0	58467780.0	chr4	103381074.0	103381263.0													3.74107	14.60848	12.18627
chr1	58396791.0	58396791.0	chr4	103455888.0	103456156.0													2.82236	10.58921	8.45883
chr1	58395420.0	58395420.0	chr4	103457701.0	103458161.0													3.25714	14.23277	11.84257
chr1	58367034.0	58367034.0	chr4	103480538.0	103480707.0													2.60623	8.59915	6.65045
chr1	58359321.0	58359321.0	chr4	103492162.0	103492361.0													3.29099	14.42798	12.03147
chr1	58205722.0	58205722.0	chr4	103661408.0	103661643.0													3.125	10.8268	8.68779
chr1	58163743.0	58163743.0	chr4	103695654.0	103695827.0													2.88684	10.76903	8.63221
chr1	58124738.0	58124738.0	chr4	103723931.0	103724163.0													3.40557	14.62457	12.20187
chr1	58099856.0	58099856.0	chr4	103744485.0	103744767.0													3.07603	12.3788	10.11425
chr1	58053884.0	58053884.0	chr4	103787603.0	103787963.0													2.59673	9.15207	7.15432
chr1	58010046.0	58010046.0	chr4	103828983.0	103829164.0													3.97489	16.49394	13.959
chr1	58005305.0	58005305.0	chr4	103839596.0	103839815.0													5.29986	28.48667	25.43181
chr1	58004297.0	58004297.0	chr4	103840626.0	103840810.0													3.66314	13.99741	11.61451
chr1	57977060.0	57977060.0	chr4	103866799.0	103866993.0													3.5025	13.72911	11.37601
chr1	57969750.0	57969750.0	chr4	103873680.0	103874035.0													2.9582	10.40872	8.31051
chr1	57960034.0	57960034.0	chr4	103881501.0	103881871.0													2.8777	8.92845	6.9395
chr1	57905524.0	57905524.0	chr4	103925519.0	103925790.0													2.66121	9.83202	7.78109
chr1	57850181.0	57850181.0	chr4	103986970.0	103987125.0													2.95664	10.21416	8.12332
chr1	57834562.0	57834562.0	chr4	103999681.0	103999976.0													4.82173	27.03545	24.03241
chr1	57806126.0	57806126.0	chr4	104025941.0	104026091.0													2.71037	8.65718	6.70607
chr1	57771624.0	57771624.0	chr4	104053212.0	104053404.0													3.23392	11.54571	9.35663
chr1	57742826.0	57742826.0	chr4	104083044.0	104083412.0													5.19641	33.83059	30.61197
chr1	57741574.0	57741574.0	chr4	104084483.0	104084641.0													2.79346	9.74454	7.69697
chr1	57727894.0	57727894.0	chr4	104105675.0	104106013.0													4.41623	27.51481	24.50157
chr1	57713683.0	57713683.0	chr4	104113114.0	104113520.0													3.62845	14.58244	12.18097
chr1	57681727.0	57681727.0	chr4	104121246.0	104121443.0													2.84768	9.32254	7.31797
chr1	57603975.0	57603975.0	chr4	104211480.0	104211686.0													2.76074	9.23797	7.23675
chr1	57585510.0	57585510.0	chr4	104228215.0	104228840.0													3.15434	10.55275	8.42368
chr1	57543176.0	57543176.0	chr4	104252911.0	104253124.0													3.78947	21.10233	18.34846
chr1	57501138.0	57501138.0	chr4	104293017.0	104293235.0													3.03962	9.44985	7.41346
chr1	57463121.0	57463121.0	chr4	104334783.0	104335011.0													3.00442	11.59517	9.40423
chr1	57417955.0	57417955.0	chr4	104373520.0	104373793.0													4.5283	23.77267	20.90153
chr1	57415695.0	57415695.0	chr4	104376683.0	104376854.0													3.34055	14.04489	11.66051
chr1	57374566.0	57374566.0	chr4	104412614.0	104412888.0													3.23786	13.05627	10.74649
chr1	57340763.0	57340763.0	chr4	104436135.0	104436575.0													4.68421	32.21913	29.05019
chr1	57309776.0	57309776.0	chr4	104463781.0	104464042.0													3.26023	13.82064	11.46451
chr1	57289821.0	57289821.0	chr4	104480561.0	104481078.0													4.51895	22.4464	19.63233
chr1	57269541.0	57269541.0	chr4	104496645.0	104496978.0													4.07886	19.54212	16.85735
chr1	57234301.0	57234301.0	chr4	104532087.0	104532428.0													4.25904	24.37646	21.47914
chr1	57191864.0	57191864.0	chr4	104561501.0	104561805.0													3.22865	13.64348	11.29321
chr1	57190371.0	57190371.0	chr4	104563222.0	104563419.0													3.58464	17.54072	14.95882
chr1	57110841.0	57110841.0	chr4	104639769.0	104640123.0													3.04807	14.56276	12.16196
chr1	57098886.0	57098886.0	chr4	104654334.0	104654554.0													5.27231	36.89639	33.58487
chr1	57079355.0	57079355.0	chr4	104671961.0	104672269.0													2.75464	8.87324	6.91325
chr1	57044526.0	57044526.0	chr4	104703819.0	104704056.0													2.60603	9.35662	7.35062
chr1	57010207.0	57010207.0	chr4	104732733.0	104732983.0													3.96246	23.32532	20.4644
chr1	56886821.0	56886821.0	chr4	104844741.0	104844973.0													3.03962	9.44985	7.41346
chr1	56775548.0	56775548.0	chr4	104967354.0	104967590.0													4.52046	21.1781	18.40828
chr1	56767514.0	56767514.0	chr4	104979332.0	104979514.0													2.94457	11.26767	9.08868
chr1	56763359.0	56763359.0	chr4	104982129.0	104982373.0													4.3673	26.57747	23.5956
chr1	56720572.0	56720572.0	chr4	105015189.0	105015399.0													3.52555	16.22929	13.72036
chr1	56698507.0	56698507.0	chr4	105044322.0	105044553.0													3.46348	14.93966	12.5074
chr1	56687454.0	56687454.0	chr4	105057255.0	105057407.0													2.95181	10.93526	8.79233
chr1	56669078.0	56669078.0	chr4	105081077.0	105081317.0													3.84885	16.96464	14.41627
chr1	56651240.0	56651240.0	chr4	105101919.0	105102069.0													2.78129	9.17219	7.17367
chr1	56619339.0	56619339.0	chr4	105130801.0	105131012.0													2.81391	10.88683	8.74569
chr1	56574291.0	56574291.0	chr4	105161785.0	105161972.0													3.44179	16.90371	14.35704
chr1	56556143.0	56556143.0	chr4	105177512.0	105177728.0													2.70718	9.61415	7.57153
chr1	56521441.0	56521441.0	chr4	105211380.0	105211549.0													2.51711	9.69228	7.64672
chr1	56516568.0	56516568.0	chr4	105215180.0	105215378.0													3.57385	21.35864	18.58456
chr1	56453770.0	56453770.0	chr4	105263683.0	105264032.0													2.64987	11.16827	8.99279
chr1	56437902.0	56437902.0	chr4	105280997.0	105281209.0													3.22946	14.07234	11.68719
chr1	56387571.0	56387571.0	chr4	105337616.0	105337837.0													2.4932	9.25747	7.25549
chr1	56375678.0	56375678.0	chr4	105350669.0	105350971.0													3.18115	13.1676	10.85408
chr1	56317162.0	56317162.0	chr4	105388506.0	105388808.0													4.33681	26.07478	23.11535
chr1	56297791.0	56297791.0	chr4	105416383.0	105416784.0													3.5852	13.39536	11.05309
chr1	56256321.0	56256321.0	chr4	105456721.0	105456929.0													5.45313	43.43503	39.94162
chr1	56249804.0	56249804.0	chr4	105463569.0	105463842.0													3.38868	13.39837	11.056
chr1	56236735.0	56236735.0	chr4	105469060.0	105469240.0													2.83902	9.98208	7.90091
chr1	56187919.0	56187919.0	chr4	105517797.0	105518321.0													4.182685	22.399605	19.690045
chr1	55981561.0	55981561.0	chr4	105707490.0	105707875.0													3.27344	11.08105	8.9087
chr1	55950847.0	55950847.0	chr4	105746661.0	105746896.0													3.89695	15.85691	13.35883
chr1	55921594.0	55921594.0	chr4	105772361.0	105772517.0													3.21403	11.24101	9.06296
chr1	55894932.0	55894932.0	chr4	105787165.0	105787319.0													3.10371	10.12427	8.03673
chr1	55875324.0	55875324.0	chr4	105811235.0	105811418.0													3.29038	15.07742	12.64089
chr1	55828464.0	55828464.0	chr4	105832333.0	105832493.0													2.72583	8.73281	6.77871
chr1	55803145.0	55803145.0	chr4	105849528.0	105849900.0													2.740805	9.817315	7.769215
chr1	55752453.0	55752453.0	chr4	105877928.0	105878117.0													3.89749	22.07623	19.27106
chr1	55713254.0	55713254.0	chr4	105904024.0	105904251.0													3.19716	15.13836	12.69991
chr1	55703144.0	55703144.0	chr4	105914139.0	105914460.0													2.67339	10.06156	7.97644
chr1	55646792.0	55646792.0	chr4	105956980.0	105957400.0													3.68533	15.36234	12.89765
chr1	55617699.0	55617699.0	chr4	105979551.0	105979996.0													2.74248	8.48234	6.53833
chr1	55590079.0	55590079.0	chr4	105992253.0	105992685.0													4.82871	28.09808	25.06166
chr1	55521228.0	55521228.0	chr4	106052451.0	106052634.0													2.66976	8.93293	6.94377
chr1	55505034.0	55505034.0	chr4	106066638.0	106066843.0													2.7229	10.02754	7.94369
chr1	55446765.0	55446765.0	chr4	106113477.0	106113629.0													2.89945	10.29454	8.20074
chr1	55421950.0	55421950.0	chr4	106128143.0	106128390.0													2.48566	8.7928	6.83614
chr1	55399884.0	55399884.0	chr4	106150348.0	106150714.0													3.29641	15.3319	12.86817
chr1	55332158.0	55332158.0	chr4	106197725.0	106197965.0													3.65256	22.68637	19.85322
chr1	55300685.0	55300685.0	chr4	106215504.0	106215676.0													3.56844	17.68565	15.09972
chr1	55285170.0	55285170.0	chr4	106225261.0	106225459.0													2.99202	10.38734	8.28986
chr1	55262590.0	55262590.0	chr4	106245327.0	106245534.0													3.97351	18.97704	16.32284
chr1	55257169.0	55257169.0	chr4	106253103.0	106253689.0													3.34784	13.19216	10.87792
chr1	55249704.0	55249704.0	chr4	106264240.0	106264424.0													3.70493	16.47703	13.959
chr1	55244689.0	55244689.0	chr4	106281267.0	106281484.0													4.59184	23.14295	20.29937
chr1	55170580.0	55170580.0	chr4	106348943.0	106349251.0													3.88967	17.17213	14.60049
chr1	55169434.0	55169434.0	chr4	106350272.0	106350523.0													3.72671	14.54241	12.14225
chr1	55144216.0	55144216.0	chr4	106372324.0	106372673.0													3.46598	14.71964	12.29407
chr1	55129557.0	55129557.0	chr4	106385232.0	106385438.0													3.63054	19.05405	16.39773
chr1	55110428.0	55110428.0	chr4	106398650.0	106398872.0													3.66314	13.99741	11.61451
chr1	55093631.0	55093631.0	chr4	106412527.0	106412689.0													2.78379	9.35439	7.34864
chr1	55038997.0	55038997.0	chr4	106464468.0	106464674.0													2.55933	9.67214	7.62729
chr1	55019807.0	55019807.0	chr4	106475112.0	106475668.0													2.51418	10.692395	8.560905
chr1	54971105.0	54971105.0	chr4	106522239.0	106522526.0													3.60194	21.32144	18.54812
chr1	54896893.0	54896893.0	chr4	106555136.0	106555351.0													3.16062	14.49284	12.09431
chr1	54836044.0	54836044.0	chr4	106594581.0	106594737.0													2.71376	11.92303	9.69693
chr1	54816987.0	54816987.0	chr4	106607042.0	106607422.0													3.02352	12.27769	10.01649
chr1	54801905.0	54801905.0	chr4	106621610.0	106621891.0													3.67171	19.31647	16.63734
chr1	54796537.0	54796537.0	chr4	106627153.0	106627368.0													2.44541	9.09024	7.09494
chr1	54796112.0	54796112.0	chr4	106627701.0	106627898.0													2.75365	12.52985	10.26018
chr1	54739763.0	54739763.0	chr4	106664786.0	106664993.0													2.349205	8.0921	6.029705
chr1	54717542.0	54717542.0	chr4	106676434.0	106676707.0													5.48164	42.87244	39.39618
chr1	54705229.0	54705229.0	chr4	106687102.0	106687306.0													3.48411	15.52153	13.0521
chr1	54610884.0	54610884.0	chr4	106746452.0	106746681.0													2.72239	13.28518	10.96776
chr1	54565422.0	54565422.0	chr4	106790791.0	106790994.0													2.52983	9.20042	7.20077
chr1	54564402.0	54564402.0	chr4	106791869.0	106792551.0													3.84007	24.88146	21.96045
chr1	54479181.0	54479181.0	chr4	106848920.0	106849144.0													3.09906	13.10695	10.79563
chr1	54459943.0	54459943.0	chr4	106866773.0	106866972.0													3.49176	19.09836	16.44087
chr1	54312322.0	54312322.0	chr4	106987084.0	106987244.0													2.56154	11.00601	8.86036
chr1	54282594.0	54282594.0	chr4	107008792.0	107009026.0													2.92914	14.30297	11.91061
chr1	54265042.0	54265042.0	chr4	107021540.0	107021919.0													2.44932	9.38564	7.37855
chr1	54189974.0	54189974.0	chr4	107071813.0	107072054.0													3.3952	19.10779	16.44973
chr1	54188541.0	54188541.0	chr4	107073038.0	107073371.0													2.67089	10.99469	8.84947
chr1	54186830.0	54186830.0	chr4	107075270.0	107075460.0													2.73973	11.93731	9.71067
chr1	54182071.0	54182071.0	chr4	107079102.0	107079300.0													2.48613	9.3519	7.34619
chr1	54141866.0	54141866.0	chr4	107104612.0	107104762.0													2.79785	11.98852	9.7601
chr1	54040142.0	54040142.0	chr4	107194403.0	107194588.0													3.8835	17.94853	15.33807
chr1	53884339.0	53884339.0	chr4	107317873.0	107318399.0													2.59806	9.31047	7.30638
chr1	53862763.0	53862763.0	chr4	107348261.0	107348546.0													3.03773	13.91132	11.55227
chr1	53856422.0	53856422.0	chr4	107353784.0	107354354.0													2.8357	13.62834	11.2785
chr1	53784215.0	53784215.0	chr4	107397334.0	107397580.0													3.65401	18.205	15.58759
chr1	53722267.0	53722267.0	chr4	107447828.0	107447997.0													2.5702	9.5922	7.55044
chr1	53714296.0	53714296.0	chr4	107453240.0	107453827.0													2.90159	14.768185	12.354775
chr1	53670621.0	53670621.0	chr4	107492391.0	107492541.0													2.49523	11.64467	9.42863
chr1	53651434.0	53651434.0	chr4	107512905.0	107513140.0													3.42932	12.21902	9.95991
chr1	53645478.0	53645478.0	chr4	107515560.0	107516228.0													3.217625	15.399565	12.939075
chr1	53624243.0	53624243.0	chr4	107543186.0	107543416.0													4.40157	25.2489	22.31959
chr1	53587980.0	53587980.0	chr4	107572926.0	107573386.0													3.209	18.15199	15.53601
chr1	53576621.0	53576621.0	chr4	107582550.0	107582756.0													3.02606	12.29222	10.03057
chr1	53551483.0	53551483.0	chr4	107599711.0	107599880.0													2.34313	8.79838	6.84154
chr1	53475681.0	53475681.0	chr4	107669840.0	107670031.0													2.94722	9.79618	7.74652
chr1	53464893.0	53464893.0	chr4	107678990.0	107679209.0													2.80538	9.97866	7.90091
chr1	53456762.0	53456762.0	chr4	107690570.0	107690781.0													2.65731	9.96597	7.90091
chr1	53454489.0	53454489.0	chr4	107694906.0	107695416.0													6.26845	63.38652	59.42229
chr1	53398532.0	53398532.0	chr4	107733477.0	107733644.0													2.91705	13.4876	11.14238
chr1	53394516.0	53394516.0	chr4	107737068.0	107737239.0													2.59523	10.94688	8.80347
chr1	53255937.0	53255937.0	chr4	107863139.0	107863310.0													2.71724	9.50644	7.46792
chr1	53228476.0	53228476.0	chr4	107885653.0	107885817.0													3.42917	17.05502	14.50399
chr1	53218411.0	53218411.0	chr4	107891782.0	107892037.0													2.70597	10.73925	8.60357
chr1	53215711.0	53215711.0	chr4	107896104.0	107896296.0													2.58824	9.85218	7.80038
chr1	53166223.0	53166223.0	chr4	107949007.0	107949187.0													3.62369	15.05431	12.61842
chr1	53149076.0	53149076.0	chr4	107959384.0	107959837.0													4.07156	21.20968	18.43909
chr1	53094895.0	53094895.0	chr4	108006414.0	108006658.0													3.36356	24.91547	21.99366
chr1	53084508.0	53084508.0	chr4	108015260.0	108015698.0													2.50602	11.168965	9.00556
chr1	53047903.0	53047903.0	chr4	108047417.0	108047622.0													2.7827	11.04366	8.89657
chr1	52941999.0	52941999.0	chr4	108111799.0	108112082.0													3.15821	12.6283	10.35529
chr1	52931688.0	52931688.0	chr4	108115526.0	108115797.0													4.12371	20.93425	18.18449
chr1	52921914.0	52921914.0	chr4	108165163.0	108165340.0													3.07033	10.37187	8.27505
chr1	52906030.0	52906030.0	chr4	108173206.0	108173420.0													3.42886	17.51303	14.93198
chr1	52867732.0	52867732.0	chr4	108191791.0	108191956.0													3.23368	13.24659	10.93049
chr1	52843149.0	52843149.0	chr4	108217329.0	108217609.0													3.15134	10.74465	8.60867
chr1	52826703.0	52826703.0	chr4	108231047.0	108231225.0													3.09532	10.68742	8.55351
chr1	52823121.0	52823121.0	chr4	108234391.0	108234547.0													2.77094	9.28952	7.28634
chr1	52697995.0	52697995.0	chr4	108328007.0	108328499.0													3.19428	14.329765	11.941805
chr1	52680182.0	52680182.0	chr4	108345154.0	108345314.0													3.73979	20.51764	17.77815
chr1	52591437.0	52591437.0	chr4	108429878.0	108430040.0													3.02854	11.91969	9.69367
chr1	52473453.0	52473453.0	chr4	108515345.0	108515521.0													3.11756	9.98317	7.90091
chr1	52435518.0	52435518.0	chr4	108550471.0	108550651.0													3.1955	10.52699	8.39886
chr1	52415107.0	52415107.0	chr4	108566866.0	108567176.0													2.741885	9.567445	7.541325
chr1	52373243.0	52373243.0	chr4	108614034.0	108614411.0													2.82729	9.74702	7.6992
chr1	52335026.0	52335026.0	chr4	108656172.0	108656356.0													2.65819	8.87237	6.91255
chr1	52282085.0	52282085.0	chr4	108681514.0	108681789.0													3.8807	16.85761	14.31229
chr1	52240231.0	52240231.0	chr4	108716403.0	108716597.0													3.55228	14.93488	12.50277
chr1	52123443.0	52123443.0	chr4	108793385.0	108793574.0													4.03749	18.19432	15.57721
chr1	52114832.0	52114832.0	chr4	108801433.0	108801677.0													2.91074	9.9881	7.90565
chr1	52109899.0	52109899.0	chr4	108808084.0	108808280.0													3.33692	15.80052	13.32264
chr1	52086076.0	52086076.0	chr4	108818057.0	108818278.0													3.48277	13.16268	10.84941
chr1	52083583.0	52083583.0	chr4	108818886.0	108819095.0													4.89945	26.07986	23.12028
chr1	52068067.0	52068067.0	chr4	108822815.0	108822999.0													3.13521	11.68939	9.4714
chr1	52060938.0	52060938.0	chr4	108829280.0	108829581.0													3.82979	18.98526	16.33075
chr1	52056615.0	52056615.0	chr4	108832855.0	108833271.0													3.17561	12.30764	10.04547
chr1	51924081.0	51924081.0	chr4	108937123.0	108937333.0													2.71955	9.5189	7.47993
chr1	51909809.0	51909809.0	chr4	108950383.0	108950649.0													5.06604	26.22349	23.24915
chr1	51906950.0	51906950.0	chr4	108959473.0	108960142.0													3.1955	10.52699	8.39886
chr1	51834993.0	51834993.0	chr4	109018320.0	109018608.0													3.33463	11.5708	9.38085
chr1	51823337.0	51823337.0	chr4	109030147.0	109030543.0													5.74251	40.68778	37.26648
chr1	51806655.0	51806655.0	chr4	109047736.0	109047906.0													2.61822	9.12138	7.12485
chr1	51781286.0	51781286.0	chr4	109068234.0	109068410.0													2.61254	11.52199	9.33372
chr1	51771756.0	51771756.0	chr4	109073259.0	109073607.0													2.74251	10.63501	8.50297
chr1	51743716.0	51743716.0	chr4	109104488.0	109104680.0													2.97209	9.53663	7.49694
chr1	51721744.0	51721744.0	chr4	109122859.0	109123038.0													4.03976	20.17907	17.46305
chr1	51693054.0	51693054.0	chr4	109144015.0	109144258.0													3.91061	17.54952	14.96742
chr1	51662328.0	51662328.0	chr4	109162025.0	109162280.0													3.05421	13.62674	11.27695
chr1	51636054.0	51636054.0	chr4	109185407.0	109185765.0													4.57863	25.01447	22.09051
chr1	51634125.0	51634125.0	chr4	109187085.0	109187261.0													2.86567	10.29804	8.20397
chr1	51600782.0	51600782.0	chr4	109212177.0	109212569.0													2.71616	11.45248	9.26677
chr1	51583139.0	51583139.0	chr4	109225721.0	109225961.0													4.12844	23.27154	20.42493
chr1	51526682.0	51526682.0	chr4	109271377.0	109271859.0													4.7964	29.609065	26.5213
chr1	51448690.0	51448690.0	chr4	109319988.0	109320281.0													4.13247	23.58572	20.71899
chr1	51442083.0	51442083.0	chr4	109327343.0	109327528.0													3.50649	14.9347	12.50264
chr1	51438692.0	51438692.0	chr4	109329941.0	109330156.0													6.62461	51.38654	47.69269
chr1	51415484.0	51415484.0	chr4	109356010.0	109356321.0													3.35138	11.64514	9.42863
chr1	51414955.0	51414955.0	chr4	109357253.0	109357403.0													3.35138	11.64514	9.42863
chr1	51403470.0	51403470.0	chr4	109365973.0	109366187.0													5.62546	33.2401	30.03285
chr1	51366428.0	51366428.0	chr4	109377961.0	109378202.0													2.62314	8.5347	6.58862
chr1	51362386.0	51362386.0	chr4	109381163.0	109381386.0													6.48424	52.27487	48.56001
chr1	51336450.0	51336450.0	chr4	109400893.0	109401137.0													2.49511	8.70926	6.75601
chr1	51308697.0	51308697.0	chr4	109426956.0	109427209.0													3.75805	29.41525	26.33122
chr1	51297150.0	51297150.0	chr4	109437743.0	109437931.0													3.27938	18.90588	16.25358
chr1	51290837.0	51290837.0	chr4	109441794.0	109442011.0													3.42197	19.07286	16.41604
chr1	51264520.0	51264520.0	chr4	109460447.0	109460748.0													3.72519	17.86402	15.25589
chr1	51189997.0	51189997.0	chr4	109503921.0	109504145.0													3.42932	12.21902	9.95991
chr1	51119298.0	51119298.0	chr4	109522870.0	109523749.0													3.03962	9.44985	7.41346
chr1	51045496.0	51045496.0	chr4	109576644.0	109576796.0													2.89303	8.6354	6.68525
chr1	50979674.0	50979674.0	chr4	109655668.0	109655823.0													3.03962	9.44985	7.41346
chr1	50974683.0	50974683.0	chr4	109660672.0	109660823.0													2.96168	8.92726	6.93844
chr1	50787606.0	50787606.0	chr4	109727830.0	109728102.0													3.97489	16.49394	13.959
chr1	50737147.0	50737147.0	chr4	109743606.0	109743824.0													5.53367	30.80655	27.67459
chr1	50712773.0	50712773.0	chr4	109751453.0	109751837.0													3.03962	9.44985	7.41346
chr1	50587929.0	50587929.0	chr4	109837299.0	109837454.0													3.35138	11.64514	9.42863
chr1	50577169.0	50577169.0	chr4	109847018.0	109847168.0													3.03962	9.44985	7.41346
chr1	50574891.0	50574891.0	chr4	109854152.0	109854338.0													3.39734	12.53131	10.26148
chr1	50535992.0	50535992.0	chr4	109890226.0	109890385.0													3.11756	9.98317	7.90091
chr1	50516087.0	50516087.0	chr4	109905044.0	109905274.0													4.11241	19.72017	17.03077
chr1	50493935.0	50493935.0	chr4	109921802.0	109922138.0													3.11756	9.98317	7.90091
chr1	50344129.0	50344129.0	chr4	110036122.0	110036296.0													3.11159	13.58221	11.234
chr1	50336648.0	50336648.0	chr4	110045113.0	110045556.0													3.50726	12.8025	10.50105
chr1	50330823.0	50330823.0	chr4	110054244.0	110054472.0													4.44253	20.48583	17.74708
chr1	50329133.0	50329133.0	chr4	110064417.0	110064619.0													3.35138	11.64514	9.42863
chr1	50313646.0	50313646.0	chr4	110083085.0	110083291.0													3.18396	13.18328	10.86924
chr1	50301011.0	50301011.0	chr4	110095153.0	110095638.0													6.064495000000001	41.594455	38.505295
chr1	50253605.0	50253605.0	chr4	110142582.0	110142761.0													2.70481	10.08605	8.00004
chr1	50137989.0	50137989.0	chr4	110259243.0	110259466.0													4.01977	19.50658	16.82266
chr1	50117451.0	50117451.0	chr4	110278564.0	110278774.0													3.89695	15.85691	13.35883
chr1	49837432.0	49837432.0	chr4	110494438.0	110494848.0													2.96168	8.92726	6.93844
chr1	49724184.0	49724184.0	chr4	110570387.0	110570652.0													4.28665	19.12384	16.44973
chr1	49236512.0	49236512.0	chr4	110968314.0	110968664.0													3.48535	13.216245	10.906665
chr1	49183186.0	49183186.0	chr4	110999195.0	110999377.0													4.09315	19.04574	16.38965
chr1	49153976.0	49153976.0	chr4	111046788.0	111046938.0													3.03962	9.44985	7.41346
chr1	48995663.0	48995663.0	chr4	111148499.0	111148674.0													3.1955	10.52699	8.39886
chr1	48878419.0	48878419.0	chr4	111317486.0	111318019.0													3.27344	11.08105	8.9087
chr1	48829334.0	48829334.0	chr4	111371231.0	111371464.0													4.07899	20.39788	17.67631
chr1	48817328.0	48817328.0	chr4	111382282.0	111382629.0													4.5388	22.54817	19.73167
chr1	48789026.0	48789026.0	chr4	111404214.0	111404400.0													2.76583	9.26371	7.26162
chr1	48779323.0	48779323.0	chr4	111412826.0	111413067.0													2.86898	9.78103	7.732
chr1	48764387.0	48764387.0	chr4	111427828.0	111427995.0													2.69727	9.23758	7.23643
chr1	48745671.0	48745671.0	chr4	111445607.0	111445814.0													3.57143	15.51938	13.05007
chr1	48719956.0	48719956.0	chr4	111468682.0	111469264.0													3.68777	17.39714	14.81929
chr1	48619013.0	48619013.0	chr4	111589758.0	111590090.0													4.25386	21.05868	18.30586
chr1	48559271.0	48559271.0	chr4	111639083.0	111639249.0													2.77852	10.51169	8.39886
chr1	48473886.0	48473886.0	chr4	111718084.0	111718291.0													2.84939	9.15432	7.1564
chr1	48454761.0	48454761.0	chr4	111743693.0	111744017.0													2.79534	8.89949	6.93844
chr1	48358641.0	48358641.0	chr4	111801325.0	111801901.0													4.286645	19.890385	17.285890000000002
chr1	48296551.0	48296551.0	chr4	111831354.0	111831730.0													3.538715	13.32945	11.003195
chr1	48259289.0	48259289.0	chr4	111868902.0	111869098.0													3.63759	15.62122	13.14879
chr1	48203374.0	48203374.0	chr4	111958106.0	111958422.0													2.96168	8.92726	6.93844
chr1	48036368.0	48036368.0	chr4	114125933.0	114126190.0													3.74107	14.60848	12.18627
chr1	48047445.0	48047445.0	chr4	114146714.0	114147023.0													3.03962	9.44985	7.41346
chr1	48164707.0	48164707.0	chr4	114194519.0	114194739.0													3.44938	14.63109	12.2082
chr1	48120586.0	48120586.0	chr4	114284571.0	114284856.0													3.35138	11.64514	9.42863
chr1	48107042.0	48107042.0	chr4	114298304.0	114298490.0													2.8299	9.76034	7.71213
chr1	48083395.0	48083395.0	chr4	114317218.0	114317397.0													3.48754	13.65641	11.3057
chr1	48064669.0	48064669.0	chr4	114343239.0	114343612.0													4.01358	20.59182	17.85053
chr1	48049381.0	48049381.0	chr4	114358561.0	114358801.0													3.24432	15.86545	13.36717
chr1	48027973.0	48027973.0	chr4	114378109.0	114378357.0													3.23838	13.48518	11.14003
chr1	48020671.0	48020671.0	chr4	114385800.0	114385974.0													2.78288	10.70612	8.57155
chr1	47948503.0	47948503.0	chr4	114441980.0	114442174.0													3.25027	14.83495	12.40597
chr1	47912657.0	47912657.0	chr4	114472264.0	114472560.0													3.11468	15.2107	12.76757
chr1	47881129.0	47881129.0	chr4	114505425.0	114505589.0													3.15638	13.23467	10.91904
chr1	47857292.0	47857292.0	chr4	114523008.0	114523449.0													2.99587	12.87973	10.57583
chr1	47810033.0	47810033.0	chr4	114570687.0	114571062.0													7.66407	89.0671	84.6323
chr1	47757165.0	47757165.0	chr4	114618766.0	114619172.0													4.14352	29.352295	26.408205
chr1	47656395.0	47656395.0	chr4	114708286.0	114708654.0													4.91963	38.0031	34.66226
chr1	47633962.0	47633962.0	chr4	114727492.0	114727748.0													3.38983	18.61611	15.97146
chr1	47628738.0	47628738.0	chr4	114732869.0	114733037.0													2.57718	8.74313	6.7886
chr1	47595731.0	47595731.0	chr4	114759851.0	114760235.0													2.96168	8.92726	6.93844
chr1	47588825.0	47588825.0	chr4	114769952.0	114770379.0													3.13888	12.7274	10.45087
chr1	47523136.0	47523136.0	chr4	114833338.0	114833741.0													4.76619	38.50947	35.1512
chr1	47503090.0	47503090.0	chr4	114846494.0	114846760.0													2.62277	8.83984	6.88122
chr1	47495017.0	47495017.0	chr4	114854874.0	114855024.0													2.64216	8.7883	6.83198
chr1	47435698.0	47435698.0	chr4	114910708.0	114911222.0													3.10639	13.95206	11.59162
chr1	47400362.0	47400362.0	chr4	114942240.0	114942403.0													2.56674	8.98087	6.98992
chr1	47383500.0	47383500.0	chr4	114955753.0	114955969.0													3.8835	19.56345	16.87811
chr1	47349105.0	47349105.0	chr4	114979178.0	114979551.0													3.1955	10.52699	8.39886
chr1	47321505.0	47321505.0	chr4	114998316.0	114998511.0													2.99746	14.22011	11.83034
chr1	47289233.0	47289233.0	chr4	115014270.0	115014567.0													3.6806	17.10444	14.5521
chr1	47283275.0	47283275.0	chr4	115018882.0	115019356.0													6.09105	44.52368	41.00303
chr1	47282680.0	47282680.0	chr4	115020886.0	115021249.0													3.22789	12.57869	10.30732
chr1	47178222.0	47178222.0	chr4	115100217.0	115101012.0													3.0881666666666665	13.085866666666668	10.809076666666664
chr1	47142315.0	47142315.0	chr4	115217413.0	115217781.0													4.83222	24.01958	21.1302
chr1	46935641.0	46935641.0	chr4	115492545.0	115492728.0													2.95647	11.89236	9.66737
chr1	46941789.0	46941789.0	chr4	115496310.0	115496473.0													2.83641	9.26845	7.26602
chr1	46967335.0	46967335.0	chr4	115532891.0	115533091.0													4.09091	20.46409	17.74081
chr1	47142961.0	47142961.0	chr4	115608891.0	115609359.0													3.03962	9.44985	7.41346
chr1	47147954.0	47147954.0	chr4	115620649.0	115620942.0													4.36459	19.80103	17.09438
chr1	46817894.0	46817894.0	chr4	115625562.0	115625956.0													5.64242	36.09898	32.81107
chr1	46683499.0	46683499.0	chr4	115766134.0	115766321.0													3.20275	13.70717	11.35476
chr1	46621035.0	46621035.0	chr4	115822868.0	115823480.0													3.48449	19.283	16.6048
chr1	46614065.0	46614065.0	chr4	115830011.0	115830563.0													2.32	8.51841	6.57307
chr1	46529549.0	46529549.0	chr4	115901359.0	115901683.0													3.09209	15.65444	13.1811
chr1	46469102.0	46469102.0	chr4	115960713.0	115960999.0													3.22757	14.48516	12.08685
chr1	46425144.0	46425144.0	chr4	115995010.0	115995250.0													3.63369	20.56133	17.82075
chr1	46398467.0	46398467.0	chr4	116014912.0	116015095.0													2.84981	10.56666	8.43716
chr1	46345653.0	46345653.0	chr4	116047596.0	116047882.0													3.28767	15.06111	12.62508
chr1	46344507.0	46344507.0	chr4	116049952.0	116050144.0													4.62863	30.84985	27.71706
chr1	46310235.0	46310235.0	chr4	116069585.0	116069942.0													3.79861	18.80466	16.15497
chr1	46286643.0	46286643.0	chr4	116088093.0	116088298.0													3.67217	19.57062	16.88511
chr1	46257652.0	46257652.0	chr4	116113581.0	116114210.0													3.785795	22.584560000000003	19.84607
chr1	46223917.0	46223917.0	chr4	116134738.0	116134906.0													2.52475	8.88327	6.92292
chr1	46206925.0	46206925.0	chr4	116140777.0	116141129.0													2.80963	10.17352	8.0842
chr1	46179856.0	46179856.0	chr4	116168528.0	116168863.0													5.63513	50.67312	46.99748
chr1	46158194.0	46158194.0	chr4	116192419.0	116192602.0													3.5429	14.40554	12.00971
chr1	46137566.0	46137566.0	chr4	116215449.0	116215641.0													3.42932	12.21902	9.95991
chr1	46130053.0	46130053.0	chr4	116224241.0	116224395.0													3.50726	12.8025	10.50105
chr1	46081125.0	46081125.0	chr4	116255506.0	116255813.0													5.52727	32.71551	29.52774
chr1	46079216.0	46079216.0	chr4	116258155.0	116258316.0													2.89634	8.64953	6.69883
chr1	46043633.0	46043633.0	chr4	116299397.0	116299868.0													3.55221	18.06814	15.4545
chr1	45917681.0	45917681.0	chr4	116368451.0	116368601.0													2.82759	8.87747	6.91728
chr1	45603463.0	45603463.0	chr4	116617049.0	116617455.0													4.10179	17.9425	15.33231
chr1	45564145.0	45564145.0	chr4	116643355.0	116643530.0													2.67209	8.9451	6.95551
chr1	45545785.0	45545785.0	chr4	116660573.0	116660755.0													3.74107	14.60848	12.18627
chr1	45527969.0	45527969.0	chr4	116679234.0	116679432.0													3.02497	10.16105	8.07217
chr1	45517109.0	45517109.0	chr4	116689378.0	116689549.0													2.97901	10.13486	8.04694
chr1	45496062.0	45496062.0	chr4	116712673.0	116712916.0													2.98343	12.04776	9.81732
chr1	45423248.0	45423248.0	chr4	116749763.0	116749953.0													3.42932	12.21902	9.95991
chr1	45403367.0	45403367.0	chr4	116761657.0	116762011.0													3.13054	12.68132	10.40646
chr1	45353908.0	45353908.0	chr4	116792634.0	116792886.0													3.26087	11.02576	8.87934
chr1	45254109.0	45254109.0	chr4	116841444.0	116841838.0													3.24138	12.00784	9.77868
chr1	45134736.0	45134736.0	chr4	116928059.0	116928284.0													3.42932	12.21902	9.95991
chr1	45108130.0	45108130.0	chr4	116941343.0	116941613.0													3.3346	11.79281	9.5713
chr1	45065840.0	45065840.0	chr4	116954548.0	116954716.0													3.11756	9.98317	7.90091
chr1	45060191.0	45060191.0	chr4	116958516.0	116958732.0													2.94118	9.76761	7.71907
chr1	45008440.0	45008440.0	chr4	116998369.0	116998630.0													2.55658	10.5323	8.40408
chr1	44949477.0	44949477.0	chr4	117037791.0	117037964.0													3.1955	10.52699	8.39886
chr1	44862184.0	44862184.0	chr4	117075942.0	117076147.0													4.76706	32.45664	29.27368
chr1	44813825.0	44813825.0	chr4	117120362.0	117120687.0													3.36523	24.9317	22.0097
chr1	44784621.0	44784621.0	chr4	117148112.0	117148291.0													2.55704	11.11981	8.946
chr1	44778133.0	44778133.0	chr4	117153704.0	117154293.0													3.0600666666666663	13.11063	10.82702
chr1	44725525.0	44725525.0	chr4	117213208.0	117213393.0													2.74485	8.99158	7.00017
chr1	44713693.0	44713693.0	chr4	117221245.0	117221427.0													2.83639	8.91804	6.93844
chr1	44627835.0	44627835.0	chr4	117295224.0	117295397.0													2.63512	9.21547	7.21516
chr1	44608751.0	44608751.0	chr4	117313841.0	117314276.0													2.68123	10.26721	8.17429
chr1	44531520.0	44531520.0	chr4	117385684.0	117385926.0													3.32205	13.94425	11.58409
chr1	44469671.0	44469671.0	chr4	117439053.0	117439237.0													3.70112	15.69481	13.22019
chr1	44456419.0	44456419.0	chr4	117450669.0	117450935.0													3.29867	12.06716	9.83599
chr1	44443082.0	44443082.0	chr4	117462378.0	117462584.0													4.05283	17.1393	14.56858
chr1	44427898.0	44427898.0	chr4	117474498.0	117474714.0													3.88535	18.7664	16.11766
chr1	44275636.0	44275636.0	chr4	117623322.0	117623472.0													2.62032	9.13309	7.13606
chr1	43931821.0	43931821.0	chr4	117931313.0	117931507.0													2.56659	9.42258	7.41346
chr1	43920719.0	43920719.0	chr4	117939953.0	117940205.0													4.31009	24.38809	21.49057
chr1	43907024.0	43907024.0	chr4	117952688.0	117953058.0													3.20807	16.67705	14.13694
chr1	43896198.0	43896198.0	chr4	117962504.0	117962821.0													3.26733	16.2308	13.72176
chr1	43887137.0	43887137.0	chr4	117971315.0	117971707.0													6.46267	62.35258	58.41497
chr1	43862391.0	43862391.0	chr4	117994206.0	117994440.0													2.85026	14.26064	11.86966
chr1	43803779.0	43803779.0	chr4	118040861.0	118041039.0													2.65193	9.15249	7.15471
chr1	43634681.0	43634681.0	chr4	118195505.0	118195665.0													3.03962	9.44985	7.41346
chr1	43586262.0	43586262.0	chr4	118241590.0	118241937.0													2.9080000000000004	13.973795	11.613045
chr1	43527099.0	43527099.0	chr4	118294657.0	118295097.0													2.76633	9.60231	7.5601
chr1	43507227.0	43507227.0	chr4	118313525.0	118313717.0													2.85811	9.19526	7.1958
chr1	43446351.0	43446351.0	chr4	118368746.0	118369243.0													3.07272	19.6504	16.96276
chr1	43438214.0	43438214.0	chr4	118377354.0	118377538.0													2.67075	11.30944	9.12894
chr1	43432819.0	43432819.0	chr4	118382487.0	118382936.0													2.837985	14.52665	12.11842
chr1	43415751.0	43415751.0	chr4	118398352.0	118398572.0													2.56279	8.95829	6.96825
chr1	43390665.0	43390665.0	chr4	118408435.0	118408669.0													2.94118	10.32343	8.22847
chr1	43329954.0	43329954.0	chr4	118465674.0	118466196.0													3.5704149999999997	17.88832	15.337125
chr1	43293070.0	43293070.0	chr4	118515387.0	118515580.0													2.96996	10.09144	8.00514
chr1	43278640.0	43278640.0	chr4	118534283.0	118534663.0													3.02589	11.90509	9.67964
chr1	43232945.0	43232945.0	chr4	118570720.0	118571274.0													3.329	16.19378	13.68585
chr1	43207947.0	43207947.0	chr4	118594673.0	118594877.0													2.75908	8.55985	6.6128
chr1	43169308.0	43169308.0	chr4	118622834.0	118623069.0													4.59703	28.36296	25.32093
chr1	43155971.0	43155971.0	chr4	118632113.0	118632276.0													2.60233	8.88136	6.92102
chr1	43144586.0	43144586.0	chr4	118635757.0	118636190.0													2.82043	9.53857	7.49881
chr1	43130074.0	43130074.0	chr4	118641693.0	118642143.0													3.03962	9.44985	7.41346
chr1	43055437.0	43055437.0	chr4	119022769.0	119023339.0													6.699455	65.78078	61.88679
chr1	43024832.0	43024832.0	chr4	119053892.0	119054277.0													4.36261	26.24014	23.26541
chr1	43019230.0	43019230.0	chr4	119060912.0	119061299.0													5.46218	38.12514	34.77404
chr1	42922717.0	42922717.0	chr4	119141192.0	119141361.0													2.51636	8.69168	6.73921
chr1	42790002.0	42790002.0	chr4	119213761.0	119213951.0													3.00853	14.67732	12.25315
chr1	42776100.0	42776100.0	chr4	119225559.0	119225749.0													2.75378	10.20283	8.11241
chr1	42775065.0	42775065.0	chr4	119226240.0	119226656.0													3.3839	15.18448	12.74467
chr1	42742198.0	42742198.0	chr4	119253115.0	119253337.0													2.50587	10.60546	8.47453
chr1	42528405.0	42528405.0	chr4	119386722.0	119387077.0													3.1955	10.52699	8.39886
chr1	42527639.0	42527639.0	chr4	119387803.0	119387953.0													3.1955	10.52699	8.39886
chr1	42468572.0	42468572.0	chr4	119410930.0	119411388.0													3.09704	10.89568	8.75406
chr1	42439885.0	42439885.0	chr4	119441686.0	119441887.0													3.30818	14.5267	12.12701
chr1	42436946.0	42436946.0	chr4	119444044.0	119444345.0													3.00177	11.58072	9.39034
chr1	42347102.0	42347102.0	chr4	119529067.0	119529256.0													4.28665	19.12384	16.44973
chr1	42228024.0	42228024.0	chr4	119602125.0	119602345.0													4.74755	23.93676	21.06175
chr1	42188605.0	42188605.0	chr4	119622435.0	119623515.0													3.409335	15.363705	12.91261
chr1	41912736.0	41912736.0	chr4	119821745.0	119821901.0													3.03962	9.44985	7.41346
chr1	41892369.0	41892369.0	chr4	119835373.0	119835850.0													2.92524	11.71146	9.49269
chr1	41845369.0	41845369.0	chr4	119874567.0	119874943.0													6.49165	64.36705	60.38269
chr1	41761097.0	41761097.0	chr4	119951952.0	119952311.0													4.21698	37.11529	33.79943
chr1	41744691.0	41744691.0	chr4	119962801.0	119962951.0													2.50341	9.32176	7.31727
chr1	41685748.0	41685748.0	chr4	120010685.0	120010885.0													3.05132	12.63175	10.35858
chr1	41669992.0	41669992.0	chr4	120025132.0	120025514.0													2.61807	9.42627	7.41346
chr1	41652870.0	41652870.0	chr4	120042740.0	120042890.0													2.96053	13.59534	11.24668
chr1	41578738.0	41578738.0	chr4	120100677.0	120100851.0													2.84299	13.33164	11.01265
chr1	41566613.0	41566613.0	chr4	120112846.0	120113200.0													2.76035	9.06852	7.07412
chr1	41526190.0	41526190.0	chr4	120120997.0	120121495.0													3.8912	30.11469	27.00638
chr1	41501150.0	41501150.0	chr4	120143654.0	120144094.0													3.02936	18.01972	15.409434999999998
chr1	41477584.0	41477584.0	chr4	120168765.0	120169099.0													6.98171	73.45723	69.29063
chr1	41328315.0	41328315.0	chr4	120316058.0	120316278.0													3.36553	14.18037	11.7919
chr1	41313161.0	41313161.0	chr4	120334719.0	120334885.0													3.27344	11.08105	8.9087
chr1	41268458.0	41268458.0	chr4	120380631.0	120381108.0													5.19709	46.29569	42.72945
chr1	41239310.0	41239310.0	chr4	120407564.0	120407872.0													5.45573	30.0271	26.92046
chr1	40997715.0	40997715.0	chr4	120552150.0	120552558.0													3.22165	12.54646	10.27616
chr1	40986843.0	40986843.0	chr4	120563285.0	120563556.0													2.83155	10.29206	8.19833
chr1	40978228.0	40978228.0	chr4	120570834.0	120571026.0													3.05149	11.26359	9.08482
chr1	40956645.0	40956645.0	chr4	120586906.0	120587065.0													2.89945	10.29454	8.20074
chr1	40953271.0	40953271.0	chr4	120589323.0	120589578.0													3.40649	13.94461	11.58441
chr1	40923403.0	40923403.0	chr4	120613077.0	120613666.0													4.62354	38.3188	34.96412
chr1	40834347.0	40834347.0	chr4	120700782.0	120701018.0													2.5538	9.49151	7.45356
chr1	40815740.0	40815740.0	chr4	120719000.0	120719246.0													3.08398	16.58735	14.04974
chr1	40761787.0	40761787.0	chr4	120766255.0	120766475.0													2.9606	13.96873	11.60773
chr1	40716256.0	40716256.0	chr4	120808382.0	120808542.0													2.75517	9.0428	7.04934
chr1	40667773.0	40667773.0	chr4	120851777.0	120852140.0													3.58075	13.86288	11.5053
chr1	40659498.0	40659498.0	chr4	120860631.0	120861081.0													2.579255	9.64869	7.612345
chr1	40641375.0	40641375.0	chr4	120878142.0	120878347.0													2.80561	11.3533	9.17123
chr1	40508424.0	40508424.0	chr4	120925020.0	120925238.0													4.32432	22.04125	19.2368
chr1	40441535.0	40441535.0	chr4	120957918.0	120958169.0													6.03308	42.48169	39.01283
chr1	40400055.0	40400055.0	chr4	120990117.0	120990401.0													2.62407	8.6932	6.74063
chr1	40374766.0	40374766.0	chr4	121016033.0	121016231.0													3.58002	18.48631	15.845
chr1	40231736.0	40231736.0	chr4	121154408.0	121154802.0													4.13885	20.43946	17.71689
chr1	40202489.0	40202489.0	chr4	121170502.0	121170741.0													3.97489	16.49394	13.959
chr1	40096779.0	40096779.0	chr4	121422450.0	121422671.0													3.29429	11.82796	9.60519
chr1	40091078.0	40091078.0	chr4	122728184.0	122728357.0													3.56364	14.02449	11.64082
chr1	40056672.0	40056672.0	chr4	122875099.0	122875265.0													2.85554	10.77472	8.63769
chr1	40034861.0	40034861.0	chr4	122893343.0	122893505.0													2.78619	9.5365	7.49687
chr1	40034627.0	40034627.0	chr4	122893726.0	122894088.0													6.09836	42.87591	39.3996
chr1	40033866.0	40033866.0	chr4	122894954.0	122895120.0													3.125	10.8268	8.68779
chr1	40013140.0	40013140.0	chr4	122905294.0	122905765.0													3.23032	12.486325	10.21828
chr1	40003817.0	40003817.0	chr4	122910878.0	122911238.0													2.86351	9.75377	7.70576
chr1	39992631.0	39992631.0	chr4	122923459.0	122923943.0													5.508	31.83771	28.67612
chr1	39960516.0	39960516.0	chr4	122955165.0	122955654.0													3.85523	28.45821	25.41436
chr1	39839984.0	39839984.0	chr4	123056340.0	123056744.0													3.00052	12.90821	10.6033
chr1	39475091.0	39475091.0	chr4	123099624.0	123100007.0													2.84751	8.44015	6.49785
chr1	39760396.0	39760396.0	chr4	123124039.0	123124555.0													2.5135699999999996	10.958925	8.82431
chr1	39746207.0	39746207.0	chr4	123132209.0	123132547.0													3.48777	17.89514	15.28619
chr1	39667119.0	39667119.0	chr4	123207134.0	123207577.0													2.62329	9.30308	7.29935
chr1	39594735.0	39594735.0	chr4	123261744.0	123261969.0													2.92493	10.05816	7.97312
chr1	39571297.0	39571297.0	chr4	123288813.0	123289009.0													3.08672	14.42557	12.02911
chr1	39462055.0	39462055.0	chr4	123366012.0	123366283.0													3.22581	11.71971	9.50069
chr1	39451077.0	39451077.0	chr4	123376199.0	123376503.0													4.13077	17.79283	15.18649
chr1	39439455.0	39439455.0	chr4	123384479.0	123384688.0													3.264	12.9801	10.67284
chr1	39431558.0	39431558.0	chr4	123392721.0	123392913.0													4.15648	22.28176	19.47172
chr1	39390065.0	39390065.0	chr4	123431013.0	123431335.0													3.26603	13.85313	11.49598
chr1	39347726.0	39347726.0	chr4	123462893.0	123463070.0													3.19555	11.57427	9.38415
chr1	39263699.0	39263699.0	chr4	123531495.0	123531743.0													4.07618	19.81267	17.10582
chr1	39255926.0	39255926.0	chr4	123538138.0	123538331.0													2.75139	8.69072	6.73832
chr1	39200047.0	39200047.0	chr4	123576558.0	123576743.0													2.88405	10.57434	8.44455
chr1	39193635.0	39193635.0	chr4	123580921.0	123581071.0													3.27344	11.08105	8.9087
chr1	39161345.0	39161345.0	chr4	123607927.0	123608270.0													3.15525	10.96821	8.82395
chr1	19608052.0	19608052.0	chr4	123630038.0	123630219.0													2.98507	11.30038	9.12023
chr1	39134521.0	39134521.0	chr4	123632368.0	123632710.0													3.41074	12.82268	10.52056
chr1	39001061.0	39001061.0	chr4	123738570.0	123739186.0													3.968745	18.72289	16.08014
chr1	38930447.0	38930447.0	chr4	123797023.0	123797257.0													3.08452	11.82988	9.607
chr1	38873332.0	38873332.0	chr4	123904627.0	123905044.0													6.77749	52.80621	49.08213
chr1	38784751.0	38784751.0	chr4	123989854.0	123990089.0													5.59711	48.79505	45.1652
chr1	38763772.0	38763772.0	chr4	124003933.0	124004438.0													7.55608	84.60709	80.24313
chr1	38740165.0	38740165.0	chr4	124020694.0	124020879.0													3.00279	10.05741	7.97244
chr1	38724125.0	38724125.0	chr4	124039190.0	124039373.0													3.43693	12.94674	10.64055
chr1	38581767.0	38581767.0	chr4	124173825.0	124174080.0													6.34819	46.98394	43.39898
chr1	38577272.0	38577272.0	chr4	124179565.0	124179985.0													3.13993	11.30504	9.12473
chr1	38560389.0	38560389.0	chr4	124198461.0	124198652.0													2.86313	9.04096	7.04762
chr1	38549860.0	38549860.0	chr4	124208622.0	124208947.0													2.93513	11.03129	8.8847
chr1	38526486.0	38526486.0	chr4	124224701.0	124224926.0													5.84436	42.1401	38.68467
chr1	38481613.0	38481613.0	chr4	124271350.0	124271555.0													2.91227	9.08289	7.08782
chr1	38363252.0	38363252.0	chr4	124366807.0	124367222.0													7.70962	74.16597	69.98438
chr1	38321776.0	38321776.0	chr4	124407544.0	124407908.0													5.87632	38.6517	35.29068
chr1	38293258.0	38293258.0	chr4	124433137.0	124433629.0													3.11333	11.98172	9.75354
chr1	38195448.0	38195448.0	chr4	124522551.0	124522746.0													3.2285	14.27876	11.88718
chr1	38171857.0	38171857.0	chr4	124540920.0	124541370.0													3.83407	18.47991	15.83877
chr1	38161193.0	38161193.0	chr4	124553421.0	124553663.0													4.66019	30.40617	27.29206
chr1	38142915.0	38142915.0	chr4	124567014.0	124567204.0													2.60266	8.42879	6.48697
chr1	38117531.0	38117531.0	chr4	124592138.0	124592452.0													3.40687	16.00101	13.4988
chr1	38098408.0	38098408.0	chr4	124611370.0	124611752.0													2.91563	10.37775	8.28069
chr1	38025559.0	38025559.0	chr4	124676093.0	124676510.0													3.61162	19.17887	16.5034
chr1	37981526.0	37981526.0	chr4	124722275.0	124722449.0													2.90444	10.86487	8.72443
chr1	37943884.0	37943884.0	chr4	124743352.0	124743643.0													2.98586	12.62924	10.35622
chr1	37869960.0	37869960.0	chr4	124794493.0	124794650.0													2.56095	9.24167	7.24029
chr1	37839791.0	37839791.0	chr4	124820050.0	124820516.0													2.677235	11.18416	9.02753
chr1	37833329.0	37833329.0	chr4	124829464.0	124829985.0													2.67165	9.57647	7.53533
chr1	37830137.0	37830137.0	chr4	124833087.0	124833252.0													2.81955	12.12974	9.89634
chr1	37767435.0	37767435.0	chr4	124879341.0	124879507.0													2.82209	9.72044	7.67376
chr1	37761955.0	37761955.0	chr4	124885440.0	124885660.0													3.44998	18.34583	15.72471
chr1	37708301.0	37708301.0	chr4	124918787.0	124919044.0													2.79427	15.364	12.89931
chr1	37703323.0	37703323.0	chr4	124920990.0	124921234.0													3.55273	25.05006	22.1252
chr1	37678312.0	37678312.0	chr4	124948469.0	124948801.0													4.23317	20.65091	17.90805
chr1	37630697.0	37630697.0	chr4	124990156.0	124990337.0													2.64966	10.07636	7.99065
chr1	37618273.0	37618273.0	chr4	125002879.0	125003036.0													2.71226	9.15449	7.15655
chr1	37601780.0	37601780.0	chr4	125022695.0	125022900.0													3.70793	18.78299	16.13388
chr1	37589669.0	37589669.0	chr4	125038005.0	125038563.0													2.60181	8.5758	6.62804
chr1	37558058.0	37558058.0	chr4	125064400.0	125064626.0													2.97909	11.64559	9.42905
chr1	37537884.0	37537884.0	chr4	125072587.0	125072792.0													3.18116	17.93755	15.3275
chr1	37431733.0	37431733.0	chr4	125162303.0	125162743.0													4.68616	38.84873	35.48396
chr1	37403829.0	37403829.0	chr4	125184558.0	125184803.0													2.73286	11.56262	9.37283
chr1	37394490.0	37394490.0	chr4	125190367.0	125190565.0													3.09168	13.46231	11.11789
chr1	37357490.0	37357490.0	chr4	125215372.0	125215677.0													4.12256	23.81151	20.9395
chr1	37321816.0	37321816.0	chr4	125234584.0	125234967.0													3.24199	10.94252	8.79915
chr1	37256312.0	37256312.0	chr4	125299741.0	125299986.0													4.12943	21.83318	19.0474
chr1	37172857.0	37172857.0	chr4	125362533.0	125362893.0													3.67268	16.55727	14.02053
chr1	37119040.0	37119040.0	chr4	125410737.0	125410929.0													2.48599	8.65558	6.70452
chr1	37075457.0	37075457.0	chr4	125448552.0	125449079.0													5.3553	42.33879	38.87259
chr1	36955233.0	36955233.0	chr4	125562984.0	125563474.0													2.77008	13.48376	11.13869
chr1	36928240.0	36928240.0	chr4	125586655.0	125587291.0													3.91946	22.21974	19.4111
chr1	36856906.0	36856906.0	chr4	125650780.0	125651346.0													3.25412	12.353725	10.1091
chr1	36835297.0	36835297.0	chr4	125676477.0	125676676.0													3.12862	12.87355	10.56976
chr1	36825857.0	36825857.0	chr4	125685773.0	125685956.0													3.04507	11.62082	9.42863
chr1	36766505.0	36766505.0	chr4	125743537.0	125744051.0													2.68341	9.16393	7.16569
chr1	36730130.0	36730130.0	chr4	125787344.0	125787929.0													2.64106	8.4716	6.52801
chr1	36712716.0	36712716.0	chr4	125807528.0	125807867.0													4.85852	34.10581	30.87303
chr1	36706727.0	36706727.0	chr4	125814158.0	125814366.0													2.8676	10.13024	8.04254
chr1	36671722.0	36671722.0	chr4	125845215.0	125845420.0													3.49112	16.03206	13.52889
chr1	36643565.0	36643565.0	chr4	125874218.0	125874526.0													2.86409	11.17724	9.00141
chr1	36569006.0	36569006.0	chr4	125948592.0	125948893.0													3.69985	24.81629	21.89658
chr1	36568290.0	36568290.0	chr4	125949041.0	125949713.0													3.86213	26.608415	23.63311
chr1	36528645.0	36528645.0	chr4	125977612.0	125977796.0													3.44224	15.75008	13.27372
chr1	36525146.0	36525146.0	chr4	125981317.0	125981520.0													3.5304	17.21343	14.64069
chr1	36441072.0	36441072.0	chr4	126068301.0	126068682.0													3.120225	11.618435	9.4195
chr1	36428517.0	36428517.0	chr4	126078482.0	126078677.0													4.21109	25.85012	22.89562
chr1	36423522.0	36423522.0	chr4	126082582.0	126082815.0													3.11305	13.3898	11.05309
chr1	36416676.0	36416676.0	chr4	126090416.0	126090927.0													3.75069	19.81515	17.10819
chr1	36355043.0	36355043.0	chr4	126128730.0	126129200.0													2.36187	8.54893	6.60232
chr1	36317588.0	36317588.0	chr4	126154091.0	126154326.0													3.13208	18.7716	16.12278
chr1	36296835.0	36296835.0	chr4	126171452.0	126171620.0													3.05963	11.50172	9.31431
chr1	36265541.0	36265541.0	chr4	126189407.0	126189591.0													3.1955	10.52699	8.39886
chr1	36177236.0	36177236.0	chr4	126236037.0	126236213.0													2.8366	14.15732	11.76948
chr1	36117502.0	36117502.0	chr4	126294594.0	126295001.0													3.3197	17.2353	14.66195
chr1	36116186.0	36116186.0	chr4	126296248.0	126296469.0													2.89717	12.81151	10.50982
chr1	36086306.0	36086306.0	chr4	126323811.0	126324029.0													3.68685	22.69323	19.85994
chr1	36040142.0	36040142.0	chr4	126350429.0	126350712.0													2.81096	8.62798	6.67809
chr1	36008747.0	36008747.0	chr4	126371309.0	126371767.0													4.36459	19.80103	17.09438
chr1	36007718.0	36007718.0	chr4	126373021.0	126373228.0													7.87184	56.68534	52.86638
chr1	35822851.0	35822851.0	chr4	126520095.0	126520320.0													3.00413	9.48929	7.45142
chr1	35750990.0	35750990.0	chr4	126573553.0	126573802.0													4.28954	21.8517	19.06542
chr1	35738029.0	35738029.0	chr4	126590382.0	126590603.0													5.25986	34.21924	30.98427
chr1	35727267.0	35727267.0	chr4	126599662.0	126599848.0													2.64821	8.50769	6.56282
chr1	35721696.0	35721696.0	chr4	126607970.0	126608136.0													2.86944	10.67409	8.54067
chr1	35674349.0	35674349.0	chr4	126643186.0	126643346.0													3.59089	15.86737	13.36898
chr1	35666784.0	35666784.0	chr4	126650247.0	126650735.0													5.04148	31.08705	27.94977
chr1	35627864.0	35627864.0	chr4	126690911.0	126691107.0													3.62889	15.32828	12.8646
chr1	35595403.0	35595403.0	chr4	126715599.0	126715921.0													2.68531	9.33385	7.32886
chr1	35561207.0	35561207.0	chr4	126749570.0	126749970.0													3.46704	22.19107	19.38316
chr1	35435907.0	35435907.0	chr4	126851722.0	126852109.0													3.06586	15.849135	13.390495
chr1	35356361.0	35356361.0	chr4	126928359.0	126928707.0													4.13077	17.79283	15.18649
chr1	35273797.0	35273797.0	chr4	126963664.0	126963852.0													2.96168	8.92726	6.93844
chr1	151055808.0	151055808.0	chr4	127045977.0	127046328.0													2.85811	9.19526	7.1958
chr1	35031573.0	35031573.0	chr4	127077199.0	127077550.0													5.14398	26.97143	23.9697
chr1	34972185.0	34972185.0	chr4	127139574.0	127139995.0													3.70283	14.56387	12.153325
chr1	34947187.0	34947187.0	chr4	127149187.0	127149477.0													3.5852	13.39536	11.05309
chr1	34921395.0	34921395.0	chr4	127176937.0	127177377.0													2.48818	8.52906	6.58324
chr1	34868489.0	34868489.0	chr4	127233455.0	127234144.0													2.73385	10.08979	8.00356
chr1	34804749.0	34804749.0	chr4	127305334.0	127305645.0													2.58915	9.55843	7.51796
chr1	34740455.0	34740455.0	chr4	127371120.0	127371299.0													3.23133	15.99256	13.4906
chr1	34734379.0	34734379.0	chr4	127380455.0	127380653.0													3.70462	21.30259	18.52981
chr1	34655084.0	34655084.0	chr4	127466842.0	127467110.0													3.35138	11.64514	9.42863
chr1	34643650.0	34643650.0	chr4	127481537.0	127481990.0													6.02074	53.29354	49.55514
chr1	34621404.0	34621404.0	chr4	127498721.0	127498897.0													2.95671	12.26643	10.00564
chr1	34590597.0	34590597.0	chr4	127542454.0	127542743.0													3.19012	14.88502	12.45448
chr1	34536311.0	34536311.0	chr4	127582506.0	127582861.0													3.1875	12.57791	10.30668
chr1	34499568.0	34499568.0	chr4	127621292.0	127621583.0													4.98484	28.98834	25.92339
chr1	34427277.0	34427277.0	chr4	127689955.0	127690226.0													2.82209	9.72044	7.67376
chr1	34412213.0	34412213.0	chr4	127705970.0	127706349.0													4.15053	24.28049	21.38538
chr1	34353279.0	34353279.0	chr4	127771285.0	127771822.0													2.54146	8.90915	6.934485
chr1	34349284.0	34349284.0	chr4	127773513.0	127773735.0													3.15043	14.22449	11.83456
chr1	34322913.0	34322913.0	chr4	127794394.0	127794790.0													3.02283	11.30944	9.12894
chr1	34238448.0	34238448.0	chr4	127902237.0	127902552.0													3.4018	14.14816	11.76073
chr1	34216315.0	34216315.0	chr4	127930753.0	127930992.0													3.31252	15.43023	12.96358
chr1	34129294.0	34129294.0	chr4	128018728.0	128019040.0													2.82113	9.88899	7.83575
chr1	34088415.0	34088415.0	chr4	128060013.0	128060274.0													2.9831	10.34375	8.24798
chr1	34071267.0	34071267.0	chr4	128078989.0	128079163.0													2.88344	10.21204	8.1213
chr1	34033468.0	34033468.0	chr4	128111638.0	128111825.0													2.9206	10.58637	8.45616
chr1	34003989.0	34003989.0	chr4	128133845.0	128134213.0													3.44073	14.81621	12.3878
chr1	33878040.0	33878040.0	chr4	128247881.0	128248094.0													3.27869	14.79036	12.3628
chr1	33870793.0	33870793.0	chr4	128256293.0	128256489.0													2.98986	12.46388	10.19643
chr1	33839988.0	33839988.0	chr4	128282596.0	128282847.0													4.66408	30.43191	27.31729
chr1	33812435.0	33812435.0	chr4	128304411.0	128304800.0													3.0654	10.74339	8.6075
chr1	33794447.0	33794447.0	chr4	128319011.0	128319472.0													5.07502	44.18267	40.66834
chr1	33684732.0	33684732.0	chr4	128426445.0	128426679.0													4.40037	24.62189	21.7191
chr1	33662701.0	33662701.0	chr4	128443254.0	128443440.0													3.50993	14.7154	12.29007
chr1	33657942.0	33657942.0	chr4	128448827.0	128449280.0													2.71297	9.80848	7.75831
chr1	33653473.0	33653473.0	chr4	128451492.0	128451669.0													2.58645	8.49458	6.55025
chr1	33596157.0	33596157.0	chr4	128499608.0	128499933.0													2.76762	10.61694	8.48559
chr1	33592660.0	33592660.0	chr4	128501857.0	128502075.0													2.98004	11.8396	9.61647
chr1	33579634.0	33579634.0	chr4	128515022.0	128515307.0													4.08591	24.71772	21.81269
chr1	33516722.0	33516722.0	chr4	128564596.0	128564855.0													3.83234	23.50004	20.63519
chr1	33481902.0	33481902.0	chr4	128601965.0	128602258.0													3.41424	16.73155	14.18998
chr1	33410852.0	33410852.0	chr4	128678125.0	128678409.0													2.80587	9.12142	7.12485
chr1	33385337.0	33385337.0	chr4	128694757.0	128695263.0													3.43727	18.25981	15.641
chr1	33306923.0	33306923.0	chr4	128766704.0	128767513.0													3.227665	13.785075	11.43504
chr1	33302708.0	33302708.0	chr4	128770581.0	128770813.0													2.56303	10.57651	8.44664
chr1	33284950.0	33284950.0	chr4	128782528.0	128782715.0													2.92158	12.23898	9.97917
chr1	33247010.0	33247010.0	chr4	128815907.0	128816089.0													2.80143	10.47172	8.3712
chr1	33228572.0	33228572.0	chr4	128848962.0	128849216.0													2.83772	10.15034	8.06184
chr1	33074843.0	33074843.0	chr4	128969260.0	128969668.0													3.0543	12.45324	10.18616
chr1	33072941.0	33072941.0	chr4	128970990.0	128971300.0													4.32064	25.66708	22.71648
chr1	32983410.0	32983410.0	chr4	129042475.0	129042696.0													3.35796	13.24337	10.92739
chr1	32947523.0	32947523.0	chr4	129074241.0	129074554.0													4.9505	32.6418	29.45543
chr1	32816344.0	32816344.0	chr4	129190537.0	129190964.0													2.624015	10.189855	8.116145
chr1	32704462.0	32704462.0	chr4	129285672.0	129285900.0													2.97974	11.27172	9.0926
chr1	32681227.0	32681227.0	chr4	129308692.0	129308973.0													4.68155	31.2088	28.06915
chr1	32649977.0	32649977.0	chr4	129336431.0	129336623.0													3.61095	17.45239	14.87298
chr1	32627602.0	32627602.0	chr4	129343981.0	129344136.0													2.84991	9.68597	7.64054
chr1	32542810.0	32542810.0	chr4	129374328.0	129374634.0													5.53367	30.80655	27.67459
chr1	32359808.0	32359808.0	chr4	129494764.0	129495130.0													2.71421	9.97803	7.90091
chr1	32331088.0	32331088.0	chr4	129518477.0	129518669.0													2.69495	9.22526	7.22457
chr1	32292755.0	32292755.0	chr4	129541631.0	129542056.0													3.04425	10.25081	8.15864
chr1	32283872.0	32283872.0	chr4	129549956.0	129550240.0													4.16357	18.8229	16.17274
chr1	32240687.0	32240687.0	chr4	129585865.0	129586015.0													2.79863	8.74363	6.78903
chr1	32232164.0	32232164.0	chr4	129591252.0	129591465.0													3.26779	14.72551	12.29978
chr1	32212064.0	32212064.0	chr4	129610797.0	129611044.0													4.70643	36.36156	33.06866
chr1	32142971.0	32142971.0	chr4	129662163.0	129662451.0													3.02826	10.56372	8.43432
chr1	32039703.0	32039703.0	chr4	129718800.0	129718950.0													2.96168	8.92726	6.93844
chr1	31959983.0	31959983.0	chr4	129791009.0	129791314.0													3.8212	16.29515	13.78419
chr1	31798660.0	31798660.0	chr4	129948625.0	129948785.0													2.48818	8.52906	6.58324
chr1	31791340.0	31791340.0	chr4	129955845.0	129956246.0													4.43185	29.49014	26.4046
chr1	31777235.0	31777235.0	chr4	129972675.0	129972921.0													3.75783	18.56705	15.92362
chr1	31737105.0	31737105.0	chr4	130012912.0	130013122.0													2.59067	11.36392	9.18158
chr1	31679240.0	31679240.0	chr4	130073518.0	130073709.0													2.37154	9.1194	7.12295
chr1	31635923.0	31635923.0	chr4	130120582.0	130120798.0													2.47709	8.46485	6.52158
chr1	31596793.0	31596793.0	chr4	130156211.0	130156883.0													6.6159	66.73297	62.70208
chr1	31408928.0	31408928.0	chr4	130280230.0	130280430.0													2.70118	9.41974	7.41121
chr1	31339095.0	31339095.0	chr4	130336634.0	130337041.0													3.23786	13.05627	10.74649
chr1	31179696.0	31179696.0	chr4	130529884.0	130530083.0													4.45381	25.87796	22.92282
chr1	31223066.0	31223066.0	chr4	130559765.0	130560211.0													3.01086	13.54578	11.19879
chr1	31234148.0	31234148.0	chr4	130567707.0	130568029.0													4.62857	29.21563	26.14592
chr1	31244797.0	31244797.0	chr4	130576428.0	130576712.0													3.04127	10.04202	7.95764
chr1	30982774.0	30982774.0	chr4	130740144.0	130740336.0													3.19149	13.8511	11.49397
chr1	30958505.0	30958505.0	chr4	130758985.0	130759430.0													3.66404	18.516	15.87386
chr1	30915326.0	30915326.0	chr4	130785847.0	130786158.0													2.9398	13.45739	11.11309
chr1	30805303.0	30805303.0	chr4	130875938.0	130876546.0													3.16159	13.05842	10.74857
chr1	30734798.0	30734798.0	chr4	130933552.0	130933738.0													2.54475	10.16119	8.07231
chr1	30730516.0	30730516.0	chr4	130937541.0	130937810.0													2.8968	10.46176	8.36142
chr1	30684568.0	30684568.0	chr4	130968426.0	130968791.0													4.06482	23.44047	20.57693
chr1	30678668.0	30678668.0	chr4	130975242.0	130975628.0													3.17267	12.70636	10.43062
chr1	30595751.0	30595751.0	chr4	131022416.0	131022720.0													2.73058	9.08508	7.08995
chr1	30402765.0	30402765.0	chr4	131086124.0	131086581.0													4.76773	29.09268	26.02552
chr1	30368145.0	30368145.0	chr4	131114118.0	131114463.0													3.74906	21.60893	18.8287
chr1	30225008.0	30225008.0	chr4	131182561.0	131182744.0													3.54586	14.66103	12.23722
chr1	30173270.0	30173270.0	chr4	131208368.0	131208688.0													2.71218	11.10208	8.92889
chr1	30063973.0	30063973.0	chr4	131279426.0	131279650.0													3.13676	12.10474	9.87219
chr1	29962763.0	29962763.0	chr4	131340370.0	131340860.0													3.1451	10.92085	8.77837
chr1	29733919.0	29733919.0	chr4	131476787.0	131477635.0													3.24575	13.58006	11.237235
chr1	29316090.0	29316090.0	chr4	131776077.0	131776264.0													2.89664	9.7374	7.69009
chr1	29299683.0	29299683.0	chr4	131789804.0	131790217.0													7.63803	53.90267	50.14806
chr1	29247155.0	29247155.0	chr4	131829362.0	131829710.0													3.39595	12.7524	10.47501
chr1	29197641.0	29197641.0	chr4	131864472.0	131864667.0													3.32464	13.29545	10.97761
chr1	29087935.0	29087935.0	chr4	131941279.0	131941453.0													2.96168	8.92726	6.93844
chr1	29015951.0	29015951.0	chr4	131990797.0	131991050.0													5.45573	30.0271	26.92046
chr1	28595097.0	28595097.0	chr4	132301114.0	132301394.0													3.5852	13.39536	11.05309
chr1	28268145.0	28268145.0	chr4	132503406.0	132503604.0													3.03962	9.44985	7.41346
chr1	28088586.0	28088586.0	chr4	132638873.0	132639092.0													3.74107	14.60848	12.18627
chr1	27554672.0	27554672.0	chr4	133059432.0	133059643.0													3.43558	15.0191	12.58432
chr1	27521709.0	27521709.0	chr4	133092276.0	133092479.0													3.89695	15.85691	13.35883
chr1	27363445.0	27363445.0	chr4	133244909.0	133245083.0													2.88392	8.95632	6.96633
chr1	27003058.0	27003058.0	chr4	133489103.0	133489298.0													3.42932	12.21902	9.95991
chr1	26942934.0	26942934.0	chr4	133534003.0	133534357.0													3.04748	10.26586	8.17308
chr1	26848949.0	26848949.0	chr4	133614871.0	133615058.0													3.81901	15.22836	12.76757
chr1	26017783.0	26017783.0	chr4	134375342.0	134375580.0													3.03962	9.44985	7.41346
chr1	25766611.0	25766611.0	chr4	134576766.0	134577265.0													4.40332	24.01901	21.1302
chr1	25501385.0	25501385.0	chr4	134801609.0	134801793.0													3.11756	9.98317	7.90091
chr1	25049821.0	25049821.0	chr4	135062779.0	135062983.0													3.97489	16.49394	13.959
chr1	24673385.0	24673385.0	chr4	135320214.0	135320382.0													3.11756	9.98317	7.90091
chr1	24207004.0	24207004.0	chr4	135660617.0	135660944.0													4.52046	21.1781	18.40828
chr1	23820863.0	23820863.0	chr4	135950036.0	135950307.0													4.36459	19.80103	17.09438
chr1	23578850.0	23578850.0	chr4	136121472.0	136121630.0													3.1955	10.52699	8.39886
chr1	23566408.0	23566408.0	chr4	136135970.0	136136299.0													2.8169	8.65485	6.7038
chr1	23562360.0	23562360.0	chr4	136140399.0	136140641.0													6.06723	50.27546	46.60656
chr1	23559030.0	23559030.0	chr4	136143562.0	136144282.0													3.333595	14.45681	12.07453
chr1	23359576.0	23359576.0	chr4	136293287.0	136293712.0													3.81901	15.22836	12.76757
chr1	23126936.0	23126936.0	chr4	136505988.0	136506148.0													3.35138	11.64514	9.42863
chr1	22865031.0	22865031.0	chr4	136693614.0	136693914.0													3.08114	10.81924	8.68057
chr1	22807000.0	22807000.0	chr4	136749408.0	136749800.0													2.97937	9.19117	7.19186
chr1	22678208.0	22678208.0	chr4	136860702.0	136861042.0													4.67634	22.58461	19.75376
chr1	22642271.0	22642271.0	chr4	136893816.0	136894067.0													2.84054	9.46377	7.42688
chr1	22390559.0	22390559.0	chr4	137094851.0	137095451.0													4.63878	22.72871	19.89458
chr1	22248779.0	22248779.0	chr4	137193412.0	137193590.0													3.11756	9.98317	7.90091
chr1	22206108.0	22206108.0	chr4	137230447.0	137230613.0													3.22218	11.0668	8.9087
chr1	22147197.0	22147197.0	chr4	137271415.0	137271852.0													3.11756	9.98317	7.90091
chr1	22007379.0	22007379.0	chr4	137403401.0	137403921.0													5.76749	33.1808	29.97479
chr1	21985093.0	21985093.0	chr4	137422360.0	137422539.0													3.1955	10.52699	8.39886
chr1	21915468.0	21915468.0	chr4	137484369.0	137484546.0													2.96168	8.92726	6.93844
chr1	21895963.0	21895963.0	chr4	137501897.0	137502277.0													4.53842	30.87159	27.73845
chr1	21830742.0	21830742.0	chr4	137562556.0	137562764.0													2.6989	9.40742	7.39936
chr1	21563044.0	21563044.0	chr4	137753631.0	137754091.0													5.31108	29.29133	26.20981
chr1	21493537.0	21493537.0	chr4	137812585.0	137813001.0													3.11756	9.98317	7.90091
chr1	21347557.0	21347557.0	chr4	137860044.0	137860226.0													3.02158	9.95214	7.89641
chr1	21339522.0	21339522.0	chr4	137866657.0	137866888.0													3.38129	12.68257	10.40763
chr1	21177657.0	21177657.0	chr4	137992506.0	137992689.0													3.74107	14.60848	12.18627
chr1	20715623.0	20715623.0	chr4	138268579.0	138268959.0													3.04127	10.04202	7.95764
chr1	20698484.0	20698484.0	chr4	138280904.0	138281359.0													3.55388	13.49456	11.14908
chr1	20650001.0	20650001.0	chr4	138314489.0	138314708.0													2.99312	11.3435	9.16173
chr1	20633996.0	20633996.0	chr4	138325519.0	138325742.0													3.81901	15.22836	12.76757
chr1	20602326.0	20602326.0	chr4	138353408.0	138353592.0													3.5852	13.39536	11.05309
chr1	20508045.0	20508045.0	chr4	138434530.0	138434737.0													3.1955	10.52699	8.39886
chr1	20152752.0	20152752.0	chr4	138748434.0	138748630.0													3.42932	12.21902	9.95991
chr1	19577123.0	19577123.0	chr4	139146705.0	139146965.0													3.35138	11.64514	9.42863
chr1	19373547.0	19373547.0	chr4	139266247.0	139266491.0													3.23261	11.7523	9.53216
chr1	19353035.0	19353035.0	chr4	139282665.0	139282891.0													3.19081	12.38668	10.1219
chr1	19184259.0	19184259.0	chr4	139402224.0	139402416.0													3.1955	10.52699	8.39886
chr1	19174711.0	19174711.0	chr4	139409049.0	139409260.0													2.96168	8.92726	6.93844
chr1	19087882.0	19087882.0	chr4	139476971.0	139477173.0													3.1995	12.64131	10.36781
chr1	19074953.0	19074953.0	chr4	139488949.0	139489114.0													3.11165	12.17426	9.93918
chr1	19058023.0	19058023.0	chr4	139499664.0	139499839.0													2.75513	9.87703	7.82435
chr1	19048012.0	19048012.0	chr4	139508623.0	139508777.0													3.27344	11.08105	8.9087
chr1	18970809.0	18970809.0	chr4	139564317.0	139564497.0													3.27344	11.08105	8.9087
chr1	18876649.0	18876649.0	chr4	139642950.0	139643222.0													3.84615	16.41853	13.90402
chr1	18543045.0	18543045.0	chr4	139904819.0	139905133.0													3.03962	9.44985	7.41346
chr1	18350878.0	18350878.0	chr4	140049240.0	140049598.0													5.06236	27.63549	24.61974
chr1	18319827.0	18319827.0	chr4	140085508.0	140085713.0													4.83222	24.01958	21.1302
chr1	18315605.0	18315605.0	chr4	140090681.0	140090932.0													3.27344	11.08105	8.9087
chr1	18078869.0	18078869.0	chr4	140268571.0	140269287.0													4.64334	25.37551	22.44345
chr1	18076020.0	18076020.0	chr4	140271771.0	140272043.0													3.42298	14.94935	12.51687
chr1	17884626.0	17884626.0	chr4	140394027.0	140394320.0													3.23741	11.5621	9.37232
chr1	17870003.0	17870003.0	chr4	140411953.0	140412166.0													4.13077	17.79283	15.18649
chr1	17684605.0	17684605.0	chr4	140522405.0	140522781.0													4.80461	28.29849	25.2578
chr1	17666166.0	17666166.0	chr4	140535369.0	140535545.0													3.05914	10.71321	8.57836
chr1	17657185.0	17657185.0	chr4	140542009.0	140542191.0													2.90574	9.2358	7.23475
chr1	17642282.0	17642282.0	chr4	140560423.0	140560674.0													5.98648	42.19832	38.74182
chr1	17425710.0	17425710.0	chr4	140710123.0	140710308.0													2.85454	10.06261	7.97732
chr1	17393210.0	17393210.0	chr4	140733342.0	140733534.0													4.0354	18.46539	15.82459
chr1	17250636.0	17250636.0	chr4	140809148.0	140809335.0													3.5852	13.39536	11.05309
chr1	17104839.0	17104839.0	chr4	140917500.0	140917802.0													3.42932	12.21902	9.95991
chr1	17032879.0	17032879.0	chr4	140971453.0	140971791.0													4.11215	18.28024	15.66087
chr1	17005121.0	17005121.0	chr4	140993521.0	140993743.0													2.86684	8.52323	6.57758
chr1	16922756.0	16922756.0	chr4	141052693.0	141052990.0													3.60151	17.39669	14.81888
chr1	16399343.0	16399343.0	chr4	141111742.0	141112162.0													3.1955	10.52699	8.39886
chr1	16173550.0	16173550.0	chr4	141286853.0	141287217.0													3.20924	12.48227	10.21424
chr1	16158181.0	16158181.0	chr4	141299364.0	141299592.0													4.74279	24.58319	21.68118
chr1	16151369.0	16151369.0	chr4	141305962.0	141306179.0													3.19811	13.26199	10.94535
chr1	16032600.0	16032600.0	chr4	141386586.0	141387026.0													3.04672	10.65314	8.52054
chr1	16029116.0	16029116.0	chr4	141409269.0	141409507.0													2.90936	8.88754	6.9269
chr1	15949468.0	15949468.0	chr4	141460691.0	141460935.0													2.81933	10.22603	8.1347
chr1	15900591.0	15900591.0	chr4	141497430.0	141497609.0													2.78121	9.34138	7.33609
chr1	15641631.0	15641631.0	chr4	141699789.0	141700059.0													4.19687	18.69255	16.04577
chr1	15548261.0	15548261.0	chr4	141774227.0	141774666.0													3.27344	11.08105	8.9087
chr1	15457006.0	15457006.0	chr4	141825477.0	141825693.0													4.12999	20.10225	17.38821
chr1	15426997.0	15426997.0	chr4	141860399.0	141860781.0													3.13576	10.26552	8.17284
chr1	15407112.0	15407112.0	chr4	141879778.0	141879962.0													4.13077	17.79283	15.18649
chr1	15353118.0	15353118.0	chr4	141928053.0	141928268.0													2.78146	8.83369	6.8754
chr1	15346885.0	15346885.0	chr4	141930761.0	141931601.0													6.20509	44.37312	40.85528
chr1	15253066.0	15253066.0	chr4	142010604.0	142010832.0													3.03962	9.44985	7.41346
chr1	15101801.0	15101801.0	chr4	142111752.0	142112070.0													4.13077	17.79283	15.18649
chr1	14954294.0	14954294.0	chr4	142213294.0	142213557.0													2.93836	10.30929	8.21491
chr1	14712890.0	14712890.0	chr4	142395715.0	142395950.0													4.05283	17.1393	14.56858
chr1	14542780.0	14542780.0	chr4	142534400.0	142534616.0													3.11756	9.98317	7.90091
chr1	14525869.0	14525869.0	chr4	142552310.0	142552717.0													3.89695	15.85691	13.35883
chr1	14303983.0	14303983.0	chr4	142724318.0	142724569.0													2.96168	8.92726	6.93844
chr1	14212855.0	14212855.0	chr4	142798482.0	142798632.0													3.11756	9.98317	7.90091
chr1	14065778.0	14065778.0	chr4	142919122.0	142919724.0													6.7807	44.04778	40.53594
chr1	13828113.0	13828113.0	chr4	143103511.0	143103988.0													3.92297	17.34035	14.76413
chr1	13753582.0	13753582.0	chr4	143157730.0	143158021.0													3.50726	12.8025	10.50105
chr1	13667178.0	13667178.0	chr4	143237321.0	143237471.0													3.1955	10.52699	8.39886
chr1	13605335.0	13605335.0	chr4	143278372.0	143278626.0													4.91016	24.74746	21.82928
chr1	13077373.0	13077373.0	chr4	143595073.0	143595248.0													3.42932	12.21902	9.95991
chr1	12893153.0	12893153.0	chr4	143654114.0	143654315.0													3.5852	13.39536	11.05309
chr1	12776552.0	12776552.0	chr4	143852158.0	143852318.0													3.50726	12.8025	10.50105
chr1	12776901.0	12776901.0	chr4	144034797.0	144034994.0													3.97489	16.49394	13.959
chr1	12775109.0	12775109.0	chr4	144193977.0	144194240.0													3.1955	10.52699	8.39886
chr1	12882263.0	12882263.0	chr4	144331044.0	144331273.0													3.5852	13.39536	11.05309
chr1	12551669.0	12551669.0	chr4	144938233.0	144938523.0													2.96168	8.92726	6.93844
chr1	12342622.0	12342622.0	chr4	145099066.0	145099269.0													3.16914	11.44669	9.26124
chr1	12209333.0	12209333.0	chr4	145213897.0	145214320.0													2.83231	9.42344	7.41346
chr1	12126085.0	12126085.0	chr4	145285061.0	145285292.0													3.5198	15.48167	13.01348
chr1	12065306.0	12065306.0	chr4	145312972.0	145313381.0													2.868435	9.34317	7.325654999999999
chr1	11978425.0	11978425.0	chr4	147906179.0	147906543.0													7.1981	62.64342	58.69621
chr1	11826445.0	11826445.0	chr4	148019387.0	148019578.0													3.45737	15.83759	13.35861
chr1	11800769.0	11800769.0	chr4	148043798.0	148044023.0													2.84302	9.82723	7.77635
chr1	11502036.0	11502036.0	chr4	148271341.0	148271491.0													2.96168	8.92726	6.93844
chr1	11359431.0	11359431.0	chr4	148378383.0	148378597.0													5.22192	27.72585	24.69718
chr1	11294346.0	11294346.0	chr4	148430391.0	148430592.0													2.93794	9.19703	7.19748
chr1	11157257.0	11157257.0	chr4	148514644.0	148514858.0													3.66314	13.99741	11.61451
chr1	11069718.0	11069718.0	chr4	148580172.0	148580369.0													2.71186	8.82719	6.86912
chr1	11068123.0	11068123.0	chr4	148581367.0	148581718.0													4.87163	28.34471	25.30311
chr1	10780663.0	10780663.0	chr4	148818933.0	148819135.0													3.42932	12.21902	9.95991
chr1	10419904.0	10419904.0	chr4	149150199.0	149150510.0													3.68585	18.64893	16.00334
chr1	10286645.0	10286645.0	chr4	149254554.0	149254722.0													3.50726	12.8025	10.50105
chr1	10229048.0	10229048.0	chr4	149294836.0	149294986.0													3.03962	9.44985	7.41346
chr1	10178392.0	10178392.0	chr4	149331556.0	149331711.0													2.86225	8.85919	6.89982
chr1	10145216.0	10145216.0	chr4	149352558.0	149352759.0													3.42932	12.21902	9.95991
chr1	9917144.0	9917144.0	chr4	149510765.0	149510952.0													4.20871	18.4544	15.81389
chr1	9875250.0	9875250.0	chr4	149543050.0	149543217.0													2.97831	10.50917	8.39886
chr1	9778631.0	9778631.0	chr4	149613535.0	149613827.0													5.06604	26.22349	23.24915
chr1	9719875.0	9719875.0	chr4	149656324.0	149656735.0													3.68837	14.61845	12.19596
chr1	9631814.0	9631814.0	chr4	149710624.0	149710858.0													3.61991	15.0353	12.60008
chr1	9631364.0	9631364.0	chr4	149711251.0	149711462.0													3.84106	17.72211	15.13508
chr1	9581128.0	9581128.0	chr4	149745199.0	149745367.0													3.03962	9.44985	7.41346
chr1	9466222.0	9466222.0	chr4	149831746.0	149832077.0													4.05283	17.1393	14.56858
chr1	9388383.0	9388383.0	chr4	149884172.0	149884334.0													2.85071	8.45393	6.51109
chr1	9349847.0	9349847.0	chr4	149910978.0	149911183.0													3.52837	16.48442	13.959
chr1	9296350.0	9296350.0	chr4	149952102.0	149952262.0													2.78393	9.18524	7.18618
chr1	9151734.0	9151734.0	chr4	150068233.0	150068493.0													3.50224	13.2539	10.93759
chr1	9149873.0	9149873.0	chr4	150070037.0	150070427.0													3.03468	10.01196	7.92867
chr1	8823334.0	8823334.0	chr4	150272292.0	150272473.0													3.27344	11.08105	8.9087
chr1	8687692.0	8687692.0	chr4	150384455.0	150384674.0													3.50726	12.8025	10.50105
chr1	8483201.0	8483201.0	chr4	150519005.0	150519192.0													3.66314	13.99741	11.61451
chr1	8456409.0	8456409.0	chr4	150544734.0	150545200.0													4.442525	20.725925	18.00836
chr1	8451043.0	8451043.0	chr4	150551920.0	150552110.0													3.42932	12.21902	9.95991
chr1	8378142.0	8378142.0	chr4	150600957.0	150601162.0													3.81901	15.22836	12.76757
chr1	8190108.0	8190108.0	chr4	150736044.0	150736383.0													3.1955	10.52699	8.39886
chr1	8134957.0	8134957.0	chr4	150775093.0	150775323.0													6.23512	38.08389	34.73358
chr1	8046481.0	8046481.0	chr4	150838972.0	150839171.0													2.96168	8.92726	6.93844
chr1	7965494.0	7965494.0	chr4	150906799.0	150906959.0													3.27344	11.08105	8.9087
chr1	7932512.0	7932512.0	chr4	150937255.0	150937473.0													5.06604	26.22349	23.24915
chr1	7479297.0	7479297.0	chr4	151281363.0	151281848.0													4.99424	25.86538	22.9105
chr1	7453643.0	7453643.0	chr4	151303512.0	151303775.0													3.58685	15.35719	12.89266
chr1	7406512.0	7406512.0	chr4	151333923.0	151334659.0													5.64609	41.530295	38.09937
chr1	7223108.0	7223108.0	chr4	151473329.0	151473653.0													2.82466	8.86399	6.90439
chr1	7174515.0	7174515.0	chr4	151518711.0	151518883.0													2.96168	8.92726	6.93844
chr1	7074620.0	7074620.0	chr4	151606631.0	151607113.0													6.85864	44.92001	41.38541
chr1	7043331.0	7043331.0	chr4	151638433.0	151638617.0													3.81901	15.22836	12.76757
chr1	6968742.0	6968742.0	chr4	151712586.0	151712798.0													2.89958	9.20769	7.20774
chr1	6888326.0	6888326.0	chr4	151779871.0	151780354.0													2.78407	9.01604	7.0237
chr1	6654028.0	6654028.0	chr4	151968159.0	151968508.0													3.66314	13.99741	11.61451
chr1	6628521.0	6628521.0	chr4	151985492.0	151985837.0													3.38983	13.17721	10.8635
chr1	6341928.0	6341928.0	chr4	152216824.0	152217012.0													3.7613	15.73797	13.26195
chr1	6258151.0	6258151.0	chr4	152276210.0	152276409.0													3.36745	13.51622	11.17006
chr1	6094328.0	6094328.0	chr4	152396689.0	152396916.0													3.86071	15.9554	13.45449
chr1	6087507.0	6087507.0	chr4	152402870.0	152403038.0													3.27344	11.08105	8.9087
chr1	5933747.0	5933747.0	chr4	152517491.0	152517717.0													3.78612	17.16561	14.59409
chr1	5917041.0	5917041.0	chr4	152529813.0	152530028.0													4.9881	25.48214	22.53564
chr1	5865209.0	5865209.0	chr4	152560777.0	152561240.0													3.44246	13.89946	11.5407
chr1	5766411.0	5766411.0	chr4	152606468.0	152606984.0													3.27344	11.08105	8.9087
chr1	5688692.0	5688692.0	chr4	152668052.0	152668527.0													4.20871	18.4544	15.81389
chr1	5622654.0	5622654.0	chr4	152720298.0	152720669.0													4.08466	18.14535	15.52958
chr1	5618233.0	5618233.0	chr4	152724245.0	152724502.0													3.96424	16.44411	13.92878
chr1	5279067.0	5279067.0	chr4	152964404.0	152964896.0													3.03962	9.44985	7.41346
chr1	5273016.0	5273016.0	chr4	152969443.0	152969901.0													3.50726	12.8025	10.50105
chr1	4981517.0	4981517.0	chr4	153215847.0	153216028.0													4.28665	19.12384	16.44973
chr1	4651346.0	4651346.0	chr4	153485841.0	153486015.0													3.11756	9.98317	7.90091
chr1	4349300.0	4349300.0	chr4	153697629.0	153697866.0													6.7807	44.04778	40.53594
chr1	4149989.0	4149989.0	chr4	153803486.0	153804003.0													4.20871	18.4544	15.81389
chr1	3980933.0	3980933.0	chr4	153896402.0	153897087.0													3.624165	13.72369	11.36374
chr1	3912672.0	3912672.0	chr4	153941680.0	153941907.0													3.11756	9.98317	7.90091
chr1	3714192.0	3714192.0	chr4	154075470.0	154075876.0													6.27151	39.13826	35.76044
chr1	3696309.0	3696309.0	chr4	154092604.0	154092889.0													3.62369	15.05431	12.61842
chr1	3669880.0	3669880.0	chr4	154115540.0	154115706.0													3.35138	11.64514	9.42863
chr1	3491592.0	3491592.0	chr4	154272771.0	154272979.0													3.18302	10.6809	8.5473
chr1	3408469.0	3408469.0	chr4	154344269.0	154344464.0													3.35085	13.43082	11.08744
chr1	3039845.0	3039845.0	chr4	154651805.0	154651986.0													3.35138	11.64514	9.42863
chr1	2944243.0	2944243.0	chr4	154734799.0	154735172.0													5.98122	53.8238	50.07622
chr1	2911877.0	2911877.0	chr4	154756461.0	154756838.0													3.85505	15.66147	13.18783
chr1	2896633.0	2896633.0	chr4	154767177.0	154767361.0													3.03142	9.80303	7.75316
chr1	2887440.0	2887440.0	chr4	154775660.0	154775853.0													3.04333	10.83181	8.69262
chr1	2493883.0	2493883.0	chr4	154993725.0	154994128.0													3.14273	13.34064	11.022200000000002
chr1	2491480.0	2491480.0	chr4	154995672.0	154995998.0													3.4757	15.94333	13.44274
chr1	2485228.0	2485228.0	chr4	155002138.0	155002289.0													2.75075	8.521	6.57553
chr1	2412489.0	2412489.0	chr4	155066795.0	155067080.0													4.15242	27.19835	24.19191
chr1	2351309.0	2351309.0	chr4	155116952.0	155117136.0													3.27344	11.08105	8.9087
chr1	2044072.0	2044072.0	chr4	155370330.0	155370552.0													3.27344	11.08105	8.9087
chr1	2030827.0	2030827.0	chr4	155384740.0	155384910.0													3.50726	12.8025	10.50105
chr1	1939994.0	1939994.0	chr4	155454377.0	155454561.0													3.50726	12.8025	10.50105
chr1	1778569.0	1778569.0	chr4	155563339.0	155563672.0													4.6894	28.28091	25.24073
chr1	1665956.0	1665956.0	chr4	155618340.0	155618573.0													4.67634	22.58461	19.75376
chr1	1659008.0	1659008.0	chr4	155624399.0	155624854.0													6.00131	35.60724	32.32862
chr1	1479204.0	1479204.0	chr4	155755386.0	155755594.0													3.62292	14.30823	11.91563
chr1	1429978.0	1429978.0	chr4	155781746.0	155781923.0													3.51008	13.2906	10.97307
chr1	1399347.0	1399347.0	chr4	155812088.0	155812485.0													3.2788500000000003	11.79031	9.59847
chr1	1374414.0	1374414.0	chr4	155832170.0	155832381.0													4.52046	21.1781	18.40828
chr1	1354723.0	1354723.0	chr4	155841435.0	155842089.0													3.26313	13.83687	11.48023
chr1	1319140.0	1319140.0	chr4	155874979.0	155875474.0													3.81901	15.22836	12.76757
chr1	1295589.0	1295589.0	chr4	155903538.0	155903709.0													2.62057	8.82807	6.86998
chr1	1273797.0	1273797.0	chr4	155943677.0	155943893.0													2.96168	8.92726	6.93844
chr1	1242558.0	1242558.0	chr4	155966299.0	155966490.0													3.05173	9.89364	7.84013
chr1	1213542.0	1213542.0	chr4	156014147.0	156014458.0													5.44798	34.96919	31.71117
chr1	1168978.0	1168978.0	chr4	156053780.0	156054010.0													3.27344	11.08105	8.9087
chr1	1052112.0	1052112.0	chr4	156168018.0	156168442.0													4.2754	25.67862	22.72786
chr1	179341104.0	179341104.0	chr5	75342562.0	75342801.0													3.50726	12.8025	10.50105
chr1	160214455.0	160214455.0	chr5	77509985.0	77510168.0													2.81219	8.97914	6.9882
chr1	100291701.0	100291701.0	chr5	81146167.0	81146318.0													3.35138	11.64514	9.42863
chr1	3675116.0	3675116.0	chr5	87993866.0	87994145.0													3.50726	12.8025	10.50105
chr1	163403146.0	163403146.0	chr5	92542709.0	92542919.0													4.9881	25.48214	22.53564
chr1	211207076.0	211207076.0	chr5	99108844.0	99109152.0													2.96168	8.92726	6.93844
chr1	155140014.0	155140014.0	chr5	100024257.0	100024621.0													3.27344	11.08105	8.9087
chr1	89382857.0	89382857.0	chr5	105354798.0	105355353.0													5.795135	47.958105	44.761245
chr1	89523752.0	89523752.0	chr5	105414577.0	105414808.0													3.79826	18.2785	15.65919
chr1	89538181.0	89538181.0	chr5	105434936.0	105435253.0													3.40426	14.84542	12.4161
chr1	89556743.0	89556743.0	chr5	105457343.0	105457885.0													6.37319	46.25959	42.69403
chr1	89607061.0	89607061.0	chr5	105496825.0	105497018.0													2.96384	11.18623	9.01013
chr1	89677903.0	89677903.0	chr5	105566486.0	105566818.0													4.47143	28.19132	25.15293
chr1	89724423.0	89724423.0	chr5	105619340.0	105619586.0													2.85819	8.66353	6.7123
chr1	89771344.0	89771344.0	chr5	105660220.0	105660393.0													3.35138	11.64514	9.42863
chr1	89835454.0	89835454.0	chr5	105717842.0	105718020.0													3.20164	11.81343	9.59118
chr1	89901232.0	89901232.0	chr5	105789503.0	105789776.0													3.72861	17.8835	15.27492
chr1	89944074.0	89944074.0	chr5	105823781.0	105824288.0													4.91198	42.10735	38.6525
chr1	90075210.0	90075210.0	chr5	105952221.0	105952387.0													2.75466	9.70773	7.66158
chr1	90185897.0	90185897.0	chr5	106043561.0	106043781.0													3.677	15.06888	12.63259
chr1	90190836.0	90190836.0	chr5	106048163.0	106048360.0													2.7441	8.8219	6.86403
chr1	90206056.0	90206056.0	chr5	106060831.0	106061611.0													5.4077166666666665	38.43775333333333	35.11340666666667
chr1	90476997.0	90476997.0	chr5	106277889.0	106278276.0													3.15653	10.26545	8.16108
chr1	90500059.0	90500059.0	chr5	106293769.0	106294232.0													6.53686	45.89456	42.33557
chr1	90505863.0	90505863.0	chr5	106298282.0	106298485.0													3.87492	17.63435	15.04977
chr1	90515941.0	90515941.0	chr5	106307581.0	106307767.0													3.5852	13.39536	11.05309
chr1	90526581.0	90526581.0	chr5	106313467.0	106313868.0													3.35138	11.64514	9.42863
chr1	90572856.0	90572856.0	chr5	106354168.0	106354399.0													7.12858	55.44401	51.6572
chr1	90580618.0	90580618.0	chr5	106366302.0	106366693.0													4.5984	21.87774	19.07718
chr1	90660622.0	90660622.0	chr5	106411700.0	106411909.0													2.96168	8.92726	6.93844
chr1	90738333.0	90738333.0	chr5	106478143.0	106478426.0													4.35746	20.68719	17.94353
chr1	90751910.0	90751910.0	chr5	106493977.0	106494365.0													3.03962	9.44985	7.41346
chr1	90782031.0	90782031.0	chr5	106512343.0	106512679.0													5.68955	32.38348	29.20204
chr1	90801126.0	90801126.0	chr5	106529466.0	106529661.0													3.35138	11.64514	9.42863
chr1	90846201.0	90846201.0	chr5	106570167.0	106570379.0													3.42932	12.21902	9.95991
chr1	90853969.0	90853969.0	chr5	106576557.0	106576719.0													3.1955	10.52699	8.39886
chr1	90888239.0	90888239.0	chr5	106595342.0	106595760.0													3.2641	11.47143	9.28505
chr1	90963459.0	90963459.0	chr5	106648523.0	106648701.0													2.93138	9.90564	7.85172
chr1	91017286.0	91017286.0	chr5	106692164.0	106692587.0													2.94964	9.43519	7.41346
chr1	91047832.0	91047832.0	chr5	106717026.0	106717204.0													3.42932	12.21902	9.95991
chr1	91123380.0	91123380.0	chr5	106770204.0	106770550.0													4.0759	18.95674	16.30302
chr1	91479062.0	91479062.0	chr5	106960149.0	106960302.0													2.77872	8.65123	6.7004
chr1	91530075.0	91530075.0	chr5	106990513.0	106990885.0													2.62774	8.55842	6.61143
chr1	91549308.0	91549308.0	chr5	107004626.0	107004901.0													2.89953	9.57014	7.52918
chr1	91576362.0	91576362.0	chr5	107029558.0	107030023.0													3.42156	14.25257	11.86169
chr1	91618478.0	91618478.0	chr5	107066304.0	107066575.0													2.93564	9.0019	7.01007
chr1	91635242.0	91635242.0	chr5	107077954.0	107078176.0													3.47199	14.5175	12.11818
chr1	91659452.0	91659452.0	chr5	107097600.0	107098144.0													4.438370000000001	29.5576	26.477275
chr1	91708906.0	91708906.0	chr5	107130218.0	107130695.0													4.32403	21.351954999999997	18.593245
chr1	91753418.0	91753418.0	chr5	107169910.0	107170109.0													3.44396	14.83377	12.40487
chr1	91773802.0	91773802.0	chr5	107192994.0	107193197.0													3.13936	10.28135	8.18787
chr1	91830964.0	91830964.0	chr5	107239008.0	107239199.0													3.45185	13.71467	11.36197
chr1	91831430.0	91831430.0	chr5	107239972.0	107240176.0													5.16129	30.70018	27.5802
chr1	91872435.0	91872435.0	chr5	107278887.0	107279207.0													2.79493	9.06857	7.07413
chr1	91879494.0	91879494.0	chr5	107285023.0	107285196.0													3.10949	11.35798	9.17567
chr1	91888407.0	91888407.0	chr5	107293485.0	107293678.0													2.94012	9.39207	7.38468
chr1	91952492.0	91952492.0	chr5	107333156.0	107333372.0													3.68868	14.87294	12.44282
chr1	91998845.0	91998845.0	chr5	107372558.0	107372718.0													3.10022	10.50995	8.39886
chr1	92030332.0	92030332.0	chr5	107403363.0	107403797.0													3.02115	9.56395	7.52324
chr1	92064949.0	92064949.0	chr5	107431271.0	107431421.0													2.746	8.66499	6.71358
chr1	92114356.0	92114356.0	chr5	107467616.0	107467888.0													6.28882	38.79468	35.43097
chr1	92267929.0	92267929.0	chr5	107561663.0	107561858.0													3.66314	13.99741	11.61451
chr1	92288249.0	92288249.0	chr5	107573164.0	107573398.0													4.44253	20.48583	17.74708
chr1	92306999.0	92306999.0	chr5	107606501.0	107606717.0													4.314	21.07487	18.32167
chr1	92332270.0	92332270.0	chr5	107622441.0	107622758.0													3.41218	12.14236	9.90846
chr1	92365739.0	92365739.0	chr5	107648684.0	107648861.0													3.06793	10.16326	8.07431
chr1	92691261.0	92691261.0	chr5	107813872.0	107814049.0													3.81901	15.22836	12.76757
chr1	92790477.0	92790477.0	chr5	107872264.0	107872441.0													3.35138	11.64514	9.42863
chr1	92837353.0	92837353.0	chr5	107904403.0	107904618.0													3.19346	10.93665	8.79353
chr1	92840511.0	92840511.0	chr5	107906826.0	107907149.0													3.47343	13.82202	11.46584
chr1	92854269.0	92854269.0	chr5	107916990.0	107917217.0													3.89695	15.85691	13.35883
chr1	93142846.0	93142846.0	chr5	108112982.0	108113558.0													4.36459	19.80103	17.09438
chr1	93201854.0	93201854.0	chr5	108155380.0	108155730.0													3.81901	15.22836	12.76757
chr1	93332353.0	93332353.0	chr5	108257219.0	108257427.0													3.5852	13.39536	11.05309
chr1	63244150.0	63244150.0	chr5	110776279.0	110776585.0													2.40909	8.46262	6.51939
chr1	247007990.0	247007990.0	chr5	138441297.0	138441547.0													7.2151	55.96757	52.16598
chr1	84554878.0	84554878.0	chr6	4570533.0	4570714.0													3.50726	12.8025	10.50105
chr1	28238052.0	28238052.0	chr6	7862929.0	7863120.0													3.3239	12.40762	10.1421
chr1	161121273.0	161121273.0	chr6	42732751.0	42733114.0													3.42932	12.21902	9.95991
chr1	168055511.0	168055511.0	chr6	45999168.0	45999336.0													3.03962	9.44985	7.41346
chr1	147841064.0	147841064.0	chr6	50532852.0	50533297.0													3.51622	15.93803	13.43757
chr1	77129177.0	77129177.0	chr6	56171915.0	56172099.0													3.42897	13.37005	11.04973
chr1	77129554.0	77129554.0	chr6	56172295.0	56172559.0													3.7988	16.44631	13.93091
chr1	27580031.0	27580031.0	chr6	56840479.0	56840961.0													5.03927	30.36202	27.24872
chr1	228458187.0	228458187.0	chr6	61044656.0	61044940.0													2.96168	8.92726	6.93844
chr1	32680511.0	32680511.0	chr6	62529257.0	62529408.0													3.1955	10.52699	8.39886
chr1	67851927.0	67851927.0	chr6	66879222.0	66879433.0													5.21401	27.68633	24.66948
chr1	67817471.0	67817471.0	chr6	66909315.0	66909689.0													3.49018	15.31971	12.85636
chr1	67793955.0	67793955.0	chr6	66929838.0	66930087.0													4.00509	19.98461	17.2735
chr1	67783117.0	67783117.0	chr6	66938397.0	66938620.0													3.3675	12.39168	10.12666
chr1	67766424.0	67766424.0	chr6	66954929.0	66955355.0													3.84	18.24761	15.62908
chr1	67730194.0	67730194.0	chr6	66986794.0	66986997.0													2.89946	10.1135	8.02642
chr1	67694892.0	67694892.0	chr6	67029485.0	67029851.0													2.81606	9.86256	7.81046
chr1	67681391.0	67681391.0	chr6	67045105.0	67045285.0													3.24556	13.31111	10.99284
chr1	67648782.0	67648782.0	chr6	67073853.0	67074265.0													3.37184	14.21448	11.82488
chr1	67644188.0	67644188.0	chr6	67078882.0	67079781.0													3.33111	13.10731	10.79595
chr1	67644060.0	67644060.0	chr6	67079886.0	67080042.0													3.36814	13.2948	10.97712
chr1	67391003.0	67391003.0	chr6	67294494.0	67294704.0													5.41719	36.31221	33.02022
chr1	67386659.0	67386659.0	chr6	67297819.0	67298157.0													4.65858	26.77641	23.79025
chr1	67372781.0	67372781.0	chr6	67303143.0	67303460.0													3.3675	12.39168	10.12666
chr1	67342404.0	67342404.0	chr6	67334623.0	67335126.0													3.4018	14.14816	11.76073
chr1	67330066.0	67330066.0	chr6	67353310.0	67353520.0													4.36459	19.80103	17.09438
chr1	67236752.0	67236752.0	chr6	67434485.0	67434653.0													3.5852	13.39536	11.05309
chr1	25900776.0	25900776.0	chr6	79929875.0	79930069.0													3.03962	9.44985	7.41346
chr1	187764265.0	187764265.0	chr6	87611246.0	87611504.0													7.48215	52.06947	48.35819
chr1	151035664.0	151035664.0	chr7	74584148.0	74584342.0													4.20871	18.4544	15.81389
chr1	207315651.0	207315651.0	chr7	92993501.0	92993653.0													3.11756	9.98317	7.90091
chr1	173140965.0	173140965.0	chr7	119672629.0	119673028.0													2.96168	8.92726	6.93844
chr1	158419241.0	158419241.0	chr8	83542901.0	83543073.0													3.27344	11.08105	8.9087
chr1	146726356.0	146726356.0	chr8	110486744.0	110487176.0													7.14742	57.96608	54.12082
chr1	47221905.0	47221905.0	chr8	121868744.0	121868958.0													3.21932	13.80217	11.44678
chr1	228727762.0	228727762.0	chr8	123648434.0	123648726.0													2.88248	11.10388	8.93062
chr1	228729740.0	228729740.0	chr8	123649790.0	123650252.0													8.11725	80.74039	76.44258
chr1	228996318.0	228996318.0	chr8	123752895.0	123753050.0													2.96871	14.02418	11.64058
chr1	228996811.0	228996811.0	chr8	123753273.0	123753515.0													4.92588	40.48549	37.07534
chr1	229059735.0	229059735.0	chr8	123766382.0	123766567.0													2.89673	10.09967	8.01315
chr1	229343052.0	229343052.0	chr8	123859724.0	123859972.0													2.86225	8.85919	6.89982
chr1	229463666.0	229463666.0	chr8	123914379.0	123914621.0													3.13837	10.8894	8.74811
chr1	229465592.0	229465592.0	chr8	123916201.0	123916486.0													2.85819	8.66353	6.7123
chr1	229477734.0	229477734.0	chr8	123922294.0	123922486.0													3.29835	14.03333	11.64937
chr1	229540292.0	229540292.0	chr8	123965947.0	123966120.0													2.92276	10.78098	8.64366
chr1	229593049.0	229593049.0	chr8	123996002.0	123996248.0													2.65008	9.2986	7.29497
chr1	229603978.0	229603978.0	chr8	124004779.0	124004937.0													2.90444	10.86487	8.72443
chr1	229623958.0	229623958.0	chr8	124019759.0	124020030.0													3.85035	16.4392	13.92405
chr1	229643687.0	229643687.0	chr8	124034836.0	124035182.0													3.1955	10.52699	8.39886
chr1	229660825.0	229660825.0	chr8	124051634.0	124051791.0													4.0522	19.11707	16.44973
chr1	229726047.0	229726047.0	chr8	124073679.0	124073868.0													3.44343	13.44098	11.09717
chr1	230073204.0	230073204.0	chr8	124236839.0	124237147.0													2.69939	8.7648	6.80928
chr1	230120610.0	230120610.0	chr8	124265714.0	124266195.0													2.8551599999999997	10.95316	8.810369999999999
chr1	230246036.0	230246036.0	chr8	124329496.0	124329677.0													2.66741	9.23668	7.23555
chr1	230262467.0	230262467.0	chr8	124336268.0	124336439.0													2.62906	10.10521	8.01842
chr1	230332264.0	230332264.0	chr8	124373541.0	124373806.0													2.77256	11.65515	9.43833
chr1	230336143.0	230336143.0	chr8	124375105.0	124375315.0													2.62562	10.54404	8.41537
chr1	230356329.0	230356329.0	chr8	124383288.0	124383463.0													2.76923	12.30456	10.04263
chr1	230504030.0	230504030.0	chr8	124465107.0	124465444.0													6.47336	46.41705	42.8486
chr1	230640016.0	230640016.0	chr8	124517435.0	124517650.0													3.81901	15.22836	12.76757
chr1	230642581.0	230642581.0	chr8	124520599.0	124520854.0													3.125	11.43509	9.24998
chr1	230850362.0	230850362.0	chr8	124644509.0	124644750.0													2.82543	13.89971	11.54094
chr1	230854760.0	230854760.0	chr8	124650361.0	124650553.0													2.65506	11.20339	9.02676
chr1	230865776.0	230865776.0	chr8	124660520.0	124660720.0													4.38001	24.50147	21.60136
chr1	230912634.0	230912634.0	chr8	124675027.0	124675233.0													3.84241	23.30709	20.44654
chr1	230916243.0	230916243.0	chr8	124676205.0	124676391.0													3.03101	14.44758	12.05044
chr1	231203981.0	231203981.0	chr8	124822793.0	124823236.0													3.20726	13.1027	10.79148
chr1	231240221.0	231240221.0	chr8	124862315.0	124862499.0													3.24653	12.24695	9.98678
chr1	231243000.0	231243000.0	chr8	124865057.0	124865279.0													3.36352	13.72053	11.36776
chr1	231364636.0	231364636.0	chr8	124909166.0	124909316.0													2.79635	9.58868	7.54702
chr1	231368596.0	231368596.0	chr8	124911898.0	124912307.0													3.04161	12.18639	9.95091
chr1	231373926.0	231373926.0	chr8	124915420.0	124915601.0													2.8579	11.31831	9.13754
chr1	231537233.0	231537233.0	chr8	125015475.0	125015675.0													3.03962	9.44985	7.41346
chr1	231634297.0	231634297.0	chr8	125062578.0	125063034.0													3.06122	13.67062	11.31947
chr1	231723559.0	231723559.0	chr8	125105140.0	125105405.0													3.72535	15.30463	12.84161
chr1	231734100.0	231734100.0	chr8	125112066.0	125112375.0													3.4134	14.43843	12.04166
chr1	231800647.0	231800647.0	chr8	125156664.0	125156830.0													2.70525	8.63213	6.68209
chr1	231887709.0	231887709.0	chr8	125194607.0	125194787.0													3.17572	11.27105	9.09199
chr1	231954299.0	231954299.0	chr8	125216127.0	125216431.0													4.6464	25.06427	22.13912
chr1	232025950.0	232025950.0	chr8	125250290.0	125250483.0													4.62199	25.58317	22.63446
chr1	232029335.0	232029335.0	chr8	125253506.0	125253980.0													6.12526	41.33759	37.90421
chr1	232090288.0	232090288.0	chr8	125276385.0	125276589.0													4.36459	19.80103	17.09438
chr1	232149103.0	232149103.0	chr8	125301078.0	125301545.0													4.40529	27.44282	24.43122
chr1	232441290.0	232441290.0	chr8	125449568.0	125449880.0													4.73907	30.92635	27.79211
chr1	232472585.0	232472585.0	chr8	125471180.0	125471475.0													2.67996	8.50798	6.56307
chr1	232573378.0	232573378.0	chr8	125518978.0	125519203.0													3.87266	18.15917	15.54301
chr1	232660352.0	232660352.0	chr8	125588784.0	125589186.0													8.15914	68.82279	64.749
chr1	232804884.0	232804884.0	chr8	125669018.0	125669428.0													3.37582	13.10788	10.79647
chr1	232806229.0	232806229.0	chr8	125670356.0	125670586.0													2.73698	8.45667	6.51369
chr1	232821812.0	232821812.0	chr8	125679918.0	125680436.0													5.97015	49.99679	46.33881
chr1	232822932.0	232822932.0	chr8	125682932.0	125683267.0													5.50756	42.67049	39.19812
chr1	232854549.0	232854549.0	chr8	125703571.0	125704012.0													5.63569	36.4555	33.15225
chr1	232858763.0	232858763.0	chr8	125704456.0	125704848.0													2.98812	10.17847	8.08896
chr1	233055082.0	233055082.0	chr8	125786021.0	125786303.0													5.61764	39.8964	36.49718
chr1	233198385.0	233198385.0	chr8	125849469.0	125849797.0													4.60089	29.68637	26.5968
chr1	233236949.0	233236949.0	chr8	125865690.0	125866027.0													2.63992	9.39727	7.38971
chr1	233242700.0	233242700.0	chr8	125872256.0	125872486.0													5.29068	35.15251	31.89107
chr1	233257980.0	233257980.0	chr8	125886430.0	125886891.0													4.32013	26.27125	23.29597
chr1	233448269.0	233448269.0	chr8	125955378.0	125955653.0													3.97489	16.49394	13.959
chr1	233510844.0	233510844.0	chr8	125961422.0	125961662.0													4.83222	24.01958	21.1302
chr1	233554217.0	233554217.0	chr8	125977414.0	125977855.0													3.00401	10.44578	8.3461
chr1	233651181.0	233651181.0	chr8	126017912.0	126018077.0													2.80587	9.12142	7.12485
chr1	233682239.0	233682239.0	chr8	126031896.0	126032154.0													4.38566	22.06427	19.25933
chr1	233700463.0	233700463.0	chr8	126035020.0	126035194.0													3.22696	11.513	9.32508
chr1	233878678.0	233878678.0	chr8	126127213.0	126127365.0													3.26705	11.91684	9.6909
chr1	233990702.0	233990702.0	chr8	126185575.0	126186136.0													6.46779	61.05935	57.14798
chr1	233998355.0	233998355.0	chr8	126194574.0	126194773.0													3.57457	16.9943	14.44504
chr1	234083634.0	234083634.0	chr8	126235519.0	126235710.0													2.71143	8.49967	6.55492
chr1	234131692.0	234131692.0	chr8	126264818.0	126265033.0													2.86624	9.76739	7.7189
chr1	234170776.0	234170776.0	chr8	126274736.0	126274982.0													3.79585	21.66743	18.88576
chr1	234197977.0	234197977.0	chr8	126283587.0	126284237.0													3.46932	14.73742	12.31132
chr1	234222356.0	234222356.0	chr8	126308423.0	126309004.0													2.66254	8.42217	6.48062
chr1	234239269.0	234239269.0	chr8	126331320.0	126331552.0													5.91335	45.04853	41.51158
chr1	234244281.0	234244281.0	chr8	126337146.0	126337548.0													3.07118	14.346150000000002	12.01348
chr1	234281630.0	234281630.0	chr8	126358958.0	126359297.0													4.32295	23.24999	20.4038
chr1	234323075.0	234323075.0	chr8	126394297.0	126394499.0													3.67097	15.79379	13.3161
chr1	234432915.0	234432915.0	chr8	126448995.0	126449422.0													3.32065	12.61271	10.34026
chr1	234490152.0	234490152.0	chr8	126482020.0	126482411.0													7.45383	60.37048	56.47526
chr1	234519280.0	234519280.0	chr8	126512673.0	126512982.0													2.97111	11.97686	9.74885
chr1	234533290.0	234533290.0	chr8	126522978.0	126523243.0													3.22135	16.77043	14.22768
chr1	234559756.0	234559756.0	chr8	126548446.0	126549004.0													3.55058	19.74261	17.05264
chr1	234578453.0	234578453.0	chr8	126564942.0	126565167.0													2.42896	8.58487	6.63679
chr1	234618021.0	234618021.0	chr8	126602725.0	126602903.0													3.34042	14.26652	11.87519
chr1	234658536.0	234658536.0	chr8	126614103.0	126614608.0													4.31495	31.99735	28.8327
chr1	234734532.0	234734532.0	chr8	126673738.0	126674045.0													3.64597	19.4016	16.72037
chr1	234784773.0	234784773.0	chr8	126709279.0	126709938.0													4.692125	34.72441	31.48127
chr1	234816794.0	234816794.0	chr8	126735526.0	126736384.0													2.885485	11.80179	9.59899
chr1	234844437.0	234844437.0	chr8	126757353.0	126757920.0													4.35078	25.96631	23.033295
chr1	234886903.0	234886903.0	chr8	126783719.0	126783975.0													4.86787	26.94697	23.95702
chr1	235073269.0	235073269.0	chr8	126912833.0	126913010.0													3.40649	13.94461	11.58441
chr1	235078777.0	235078777.0	chr8	126918356.0	126918879.0													4.98045	45.49446	41.94941
chr1	237945443.0	237945443.0	chr9	15318456.0	15318647.0													4.05283	17.1393	14.56858
chr1	14562734.0	14562734.0	chr9	22216188.0	22216536.0													6.391	39.76195	36.36516
chr1	93869908.0	93869908.0	chr9	71341632.0	71341803.0													3.66314	13.99741	11.61451
chr1	165582589.0	165582589.0	chr9	115433817.0	115434252.0													8.41742	63.32571	59.3624
chr1	171593340.0	171593340.0	chrX	162638508.0	162638687.0													2.67553	25.18806	22.26012
chr1	197347395.0	197347395.0	chr1	12372987.0	12373408.0													2.39555	5.77601	3.72936
chr1	25901664.0	25901664.0	chr1	15148912.0	15149262.0													2.54073	6.65225	4.48304
chr1	191145222.0	191145222.0	chr1	16927043.0	16927193.0													2.32296	5.3564	3.37438
chr1	197328589.0	197328589.0	chr1	25996387.0	25997142.0													2.32296	5.3564	3.37438
chr1	112913503.0	112913503.0	chr1	33238421.0	33238592.0													2.6072	7.38705	5.14444
chr1	197356986.0	197356986.0	chr1	107952817.0	107953418.0													3.4264	14.50815	11.74792
chr1	12919962.0	12919962.0	chr1	112351679.0	112352356.0													2.6938	8.89767	6.49725
chr1	171593044.0	171593044.0	chr1	123442574.0	123443174.0													2.82069	9.01924	6.61286
chr1	207315379.0	207315379.0	chr1	130427314.0	130427498.0													2.46814	6.20807	4.09895
chr1	207337327.0	207337327.0	chr1	130448213.0	130448408.0													2.68592	7.57577	5.29386
chr1	207322973.0	207322973.0	chr1	130461276.0	130461430.0													2.72499	7.90794	5.60838
chr1	207173699.0	207173699.0	chr1	130596492.0	130596757.0													2.39555	5.77601	3.72936
chr1	207101820.0	207101820.0	chr1	130666424.0	130666706.0													2.68592	7.57577	5.29386
chr1	206634466.0	206634466.0	chr1	131138748.0	131138919.0													2.75851	8.05453	5.72031
chr1	206580826.0	206580826.0	chr1	131183716.0	131183955.0													2.46814	6.20807	4.09895
chr1	206003404.0	206003404.0	chr1	131688530.0	131688738.0													4.13777	18.98499	16.06705
chr1	205631922.0	205631922.0	chr1	132007375.0	132007668.0													3.70221	15.19204	12.394
chr1	205298543.0	205298543.0	chr1	132335309.0	132335669.0													3.55703	13.9927	11.24403
chr1	205256195.0	205256195.0	chr1	132367640.0	132367891.0													3.04888	10.07667	7.55889
chr1	204847132.0	204847132.0	chr1	132727106.0	132727341.0													2.54073	6.65225	4.48304
chr1	204735401.0	204735401.0	chr1	132833711.0	132833886.0													2.8311	8.54425	6.16028
chr1	204411744.0	204411744.0	chr1	133130737.0	133131394.0													8.355425	84.60257	81.006555
chr1	204217350.0	204217350.0	chr1	133306531.0	133306721.0													2.8311	8.54425	6.16028
chr1	203499751.0	203499751.0	chr1	133900887.0	133901086.0													2.9037	9.04467	6.61348
chr1	203440846.0	203440846.0	chr1	133961558.0	133962064.0													4.28295	20.31052	17.35895
chr1	203404962.0	203404962.0	chr1	133981222.0	133981636.0													3.19407	11.14865	8.55396
chr1	202958201.0	202958201.0	chr1	134414928.0	134415567.0													8.85765	88.76239	85.45357
chr1	202944002.0	202944002.0	chr1	134427845.0	134428022.0													2.17777	4.55591	2.70916
chr1	202927039.0	202927039.0	chr1	134455413.0	134455708.0													2.75851	8.05453	5.72031
chr1	202576004.0	202576004.0	chr1	134764995.0	134765188.0													2.17777	4.55591	2.70916
chr1	202287427.0	202287427.0	chr1	135014607.0	135014757.0													2.32296	5.3564	3.37438
chr1	201496430.0	201496430.0	chr1	135739013.0	135739293.0													2.32296	5.3564	3.37438
chr1	200937040.0	200937040.0	chr1	136196312.0	136196546.0													2.17777	4.55591	2.70916
chr1	200905191.0	200905191.0	chr1	136222420.0	136222570.0													2.32296	5.3564	3.37438
chr1	200278150.0	200278150.0	chr1	136751473.0	136751711.0													2.27586	5.28583	3.34614
chr1	200236768.0	200236768.0	chr1	136787926.0	136788174.0													2.39555	5.77601	3.72936
chr1	200192966.0	200192966.0	chr1	136830594.0	136830809.0													2.25037	4.94958	3.03436
chr1	200117454.0	200117454.0	chr1	136885130.0	136885528.0													2.8169	8.65485	6.26568
chr1	200112145.0	200112145.0	chr1	136889653.0	136889830.0													2.44604	6.11664	4.04734
chr1	199913838.0	199913838.0	chr1	137041797.0	137042249.0													2.4155499999999996	5.9939	3.933885
chr1	199862932.0	199862932.0	chr1	137072105.0	137072321.0													2.54073	6.65225	4.48304
chr1	199785902.0	199785902.0	chr1	137132075.0	137132347.0													3.19407	11.14865	8.55396
chr1	199744018.0	199744018.0	chr1	137176016.0	137176453.0													2.54073	6.65225	4.48304
chr1	199687215.0	199687215.0	chr1	137222894.0	137223387.0													2.25037	4.94958	3.03436
chr1	199475008.0	199475008.0	chr1	137403226.0	137403457.0													2.21113	4.79533	2.93066
chr1	199411770.0	199411770.0	chr1	137464924.0	137465099.0													2.28245	5.19416	3.26131
chr1	199409455.0	199409455.0	chr1	137467050.0	137467384.0													2.17777	4.55591	2.70916
chr1	199329509.0	199329509.0	chr1	137522713.0	137522960.0													2.97629	9.55556	7.07981
chr1	199311399.0	199311399.0	chr1	137542601.0	137542903.0													2.39555	5.77601	3.72936
chr1	199274560.0	199274560.0	chr1	137589202.0	137589352.0													2.17777	4.55591	2.70916
chr1	199224413.0	199224413.0	chr1	137639174.0	137639418.0													2.39555	5.77601	3.72936
chr1	199181697.0	199181697.0	chr1	137661150.0	137661318.0													2.97629	9.55556	7.07981
chr1	199034700.0	199034700.0	chr1	137812970.0	137813146.0													2.17777	4.55591	2.70916
chr1	198981238.0	198981238.0	chr1	137867960.0	137868189.0													2.39555	5.77601	3.72936
chr1	198975495.0	198975495.0	chr1	137876565.0	137876746.0													2.8311	8.54425	6.16028
chr1	198915878.0	198915878.0	chr1	137915792.0	137915961.0													2.25037	4.94958	3.03436
chr1	198888859.0	198888859.0	chr1	137941924.0	137942074.0													2.32296	5.3564	3.37438
chr1	198772085.0	198772085.0	chr1	138044209.0	138044489.0													2.32296	5.3564	3.37438
chr1	198603577.0	198603577.0	chr1	138213898.0	138214048.0													2.551265	5.74446	3.594825
chr1	198470682.0	198470682.0	chr1	138323243.0	138323411.0													2.54073	6.65225	4.48304
chr1	198331066.0	198331066.0	chr1	138458568.0	138458836.0													2.39555	5.77601	3.72936
chr1	198263287.0	198263287.0	chr1	138533549.0	138533729.0													2.54073	6.65225	4.48304
chr1	198256675.0	198256675.0	chr1	138540034.0	138540184.0													2.25037	4.94958	3.03436
chr1	198161986.0	198161986.0	chr1	138615334.0	138615496.0													2.91102	9.80712	7.32118
chr1	198156191.0	198156191.0	chr1	138620125.0	138620312.0													2.52644	7.74442	5.45361
chr1	198143998.0	198143998.0	chr1	138640846.0	138640996.0													2.32296	5.3564	3.37438
chr1	198096051.0	198096051.0	chr1	138686134.0	138686427.0													2.39555	5.77601	3.72936
chr1	198087030.0	198087030.0	chr1	138695189.0	138695626.0													2.17777	4.55591	2.70916
chr1	197977450.0	197977450.0	chr1	138770558.0	138770904.0													2.75851	8.05453	5.72031
chr1	197963371.0	197963371.0	chr1	138781570.0	138781927.0													2.39555	5.77601	3.72936
chr1	197551867.0	197551867.0	chr1	139135520.0	139135670.0													2.39555	5.77601	3.72936
chr1	197538653.0	197538653.0	chr1	139151215.0	139151419.0													2.39555	5.77601	3.72936
chr1	197226621.0	197226621.0	chr1	139402483.0	139402654.0													2.39555	5.77601	3.72936
chr1	197146602.0	197146602.0	chr1	139454202.0	139454835.0													5.51702	32.66037	29.48676
chr1	196737546.0	196737546.0	chr1	139877792.0	139878207.0													2.46011	6.58691	4.45382
chr1	196685836.0	196685836.0	chr1	140143054.0	140143298.0													2.6245	7.61819	5.33409
chr1	196681016.0	196681016.0	chr1	140147311.0	140147539.0													2.46814	6.20807	4.09895
chr1	196632745.0	196632745.0	chr1	140206677.0	140206828.0													2.17777	4.55591	2.70916
chr1	196589442.0	196589442.0	chr1	140260345.0	140260553.0													2.89645	9.01233	6.60638
chr1	65154437.0	65154437.0	chr1	140287162.0	140287503.0													2.504435	6.5500799999999995	4.43472
chr1	196470511.0	196470511.0	chr1	140373142.0	140373498.0													2.46814	6.20807	4.09895
chr1	196469697.0	196469697.0	chr1	140374374.0	140374555.0													2.56	7.47076	5.22351
chr1	196392062.0	196392062.0	chr1	140457414.0	140457698.0													2.32296	5.3564	3.37438
chr1	196281587.0	196281587.0	chr1	140573978.0	140574229.0													2.61333	7.10825	4.88148
chr1	196271954.0	196271954.0	chr1	140580472.0	140580838.0													2.61333	7.10825	4.88148
chr1	196162004.0	196162004.0	chr1	140651731.0	140652125.0													2.9037	9.04467	6.61348
chr1	195554310.0	195554310.0	chr1	141152680.0	141153037.0													2.90237	9.76523	7.28095
chr1	195535150.0	195535150.0	chr1	141177972.0	141178287.0													2.63514	7.66657	5.37997
chr1	195382286.0	195382286.0	chr1	141358063.0	141358227.0													2.32296	5.3564	3.37438
chr1	195311752.0	195311752.0	chr1	141421803.0	141422488.0													2.88428	9.13782	6.70262
chr1	195293916.0	195293916.0	chr1	141428677.0	141429196.0													2.75851	8.05453	5.72031
chr1	194919583.0	194919583.0	chr1	141831141.0	141831493.0													2.54073	6.65225	4.48304
chr1	194479882.0	194479882.0	chr1	142186746.0	142186946.0													2.97629	9.55556	7.07981
chr1	194341680.0	194341680.0	chr1	142439511.0	142439772.0													2.39555	5.77601	3.72936
chr1	194071332.0	194071332.0	chr1	142605327.0	142605523.0													2.64984	8.20304	5.86149
chr1	194069973.0	194069973.0	chr1	142606723.0	142606873.0													2.24255	5.72008	3.71279
chr1	193915334.0	193915334.0	chr1	142753887.0	142754097.0													2.64484	8.17881	5.8385
chr1	193838804.0	193838804.0	chr1	142859951.0	142860140.0													2.39555	5.77601	3.72936
chr1	193821056.0	193821056.0	chr1	142885330.0	142885644.0													2.75851	8.05453	5.72031
chr1	193751240.0	193751240.0	chr1	142933961.0	142934111.0													2.6234	7.45922	5.21259
chr1	193727156.0	193727156.0	chr1	142956582.0	142957194.0													3.33925	12.25892	9.59651
chr1	193686941.0	193686941.0	chr1	143020751.0	143020921.0													2.32296	5.3564	3.37438
chr1	193617215.0	193617215.0	chr1	143077988.0	143078328.0													3.01183	9.90753	7.41746
chr1	193585750.0	193585750.0	chr1	143141258.0	143141454.0													2.97629	9.55556	7.07981
chr1	193562129.0	193562129.0	chr1	143169599.0	143169883.0													2.17777	4.55591	2.70916
chr1	193560468.0	193560468.0	chr1	143171101.0	143171295.0													2.39555	5.77601	3.72936
chr1	193524241.0	193524241.0	chr1	143208879.0	143209265.0													2.089105	4.508075	2.6854
chr1	193504977.0	193504977.0	chr1	143245370.0	143245647.0													2.8311	8.54425	6.16028
chr1	193489890.0	193489890.0	chr1	143274194.0	143274411.0													2.37355	6.83986	4.65968
chr1	193421535.0	193421535.0	chr1	143351462.0	143351713.0													2.79454	9.23762	6.79799
chr1	193344292.0	193344292.0	chr1	143519061.0	143519313.0													2.25037	4.94958	3.03436
chr1	193280018.0	193280018.0	chr1	143574207.0	143574394.0													2.46814	6.20807	4.09895
chr1	193181417.0	193181417.0	chr1	143645991.0	143646271.0													2.32296	5.3564	3.37438
chr1	193152626.0	193152626.0	chr1	143667171.0	143667446.0													2.54073	6.65225	4.48304
chr1	193104321.0	193104321.0	chr1	143740013.0	143740369.0													7.62565	59.90484	56.41904
chr1	193059772.0	193059772.0	chr1	143776743.0	143776917.0													2.7027	8.13404	5.79584
chr1	193016146.0	193016146.0	chr1	143806509.0	143806926.0													2.46814	6.20807	4.09895
chr1	192748091.0	192748091.0	chr1	144076047.0	144076259.0													2.17777	4.55591	2.70916
chr1	192729650.0	192729650.0	chr1	144093451.0	144093672.0													2.39555	5.77601	3.72936
chr1	192728388.0	192728388.0	chr1	144095153.0	144095614.0													2.7222150000000003	7.982085	5.71237
chr1	192580329.0	192580329.0	chr1	144243603.0	144243967.0													3.42002	13.0964	10.3963
chr1	192535437.0	192535437.0	chr1	144309467.0	144309766.0													2.26831	5.48913	3.49798
chr1	192422213.0	192422213.0	chr1	144449342.0	144449591.0													2.24647	5.39421	3.40953
chr1	192378658.0	192378658.0	chr1	144499738.0	144499892.0													2.47961	6.8128	4.63404
chr1	192363993.0	192363993.0	chr1	144521674.0	144522499.0													2.4415050000000003	6.239034999999999	4.129495
chr1	192340562.0	192340562.0	chr1	144548282.0	144548539.0													3.19407	11.14865	8.55396
chr1	192332299.0	192332299.0	chr1	144552185.0	144552912.0													2.7909699999999997	8.62218	6.2667
chr1	192330083.0	192330083.0	chr1	144555089.0	144555274.0													2.60398	7.06847	4.87422
chr1	192312222.0	192312222.0	chr1	144571944.0	144572237.0													2.72843	8.74548	6.35217
chr1	192186099.0	192186099.0	chr1	144752232.0	144752431.0													2.496	7.02804	4.83627
chr1	192181464.0	192181464.0	chr1	144755761.0	144755915.0													2.13869	4.71595	2.85738
chr1	192156765.0	192156765.0	chr1	144777942.0	144778412.0													2.25037	4.94958	3.03436
chr1	192107046.0	192107046.0	chr1	144851618.0	144851961.0													4.50073	22.35273	19.35549
chr1	192099251.0	192099251.0	chr1	144868719.0	144869114.0													2.468145	6.262675	4.16411
chr1	192067341.0	192067341.0	chr1	144907965.0	144908231.0													4.28295	20.31052	17.35895
chr1	192021836.0	192021836.0	chr1	144977667.0	144977865.0													2.61333	7.10825	4.88148
chr1	191997730.0	191997730.0	chr1	145006542.0	145006826.0													2.9037	9.04467	6.61348
chr1	191955584.0	191955584.0	chr1	145047904.0	145048088.0													2.25037	4.94958	3.03436
chr1	191854959.0	191854959.0	chr1	145124803.0	145124953.0													2.29283	5.59542	3.5969
chr1	191788941.0	191788941.0	chr1	145194433.0	145194758.0													2.68592	7.57577	5.29386
chr1	191762214.0	191762214.0	chr1	145224701.0	145225162.0													2.3592500000000003	5.60408	3.5961
chr1	191689259.0	191689259.0	chr1	145302437.0	145302751.0													2.61333	7.10825	4.88148
chr1	191688530.0	191688530.0	chr1	145303107.0	145303349.0													2.54073	6.65225	4.48304
chr1	191559043.0	191559043.0	chr1	145421545.0	145421997.0													3.302955	12.071845	9.44697
chr1	191322984.0	191322984.0	chr1	145648376.0	145648534.0													2.75851	8.05453	5.72031
chr1	191270456.0	191270456.0	chr1	145702874.0	145703039.0													2.68592	7.57577	5.29386
chr1	191221071.0	191221071.0	chr1	145726107.0	145726339.0													3.19407	11.14865	8.55396
chr1	191179369.0	191179369.0	chr1	145770464.0	145770640.0													2.32296	5.3564	3.37438
chr1	191017498.0	191017498.0	chr1	145910609.0	145910948.0													2.8311	8.54425	6.16028
chr1	191008418.0	191008418.0	chr1	145915570.0	145915720.0													2.5153	6.83148	4.65168
chr1	190800437.0	190800437.0	chr1	146139012.0	146139164.0													2.25037	4.94958	3.03436
chr1	190512955.0	190512955.0	chr1	146441209.0	146441430.0													2.54073	6.65225	4.48304
chr1	190456996.0	190456996.0	chr1	146511750.0	146512099.0													2.68211	8.67822	6.288
chr1	190455457.0	190455457.0	chr1	146513986.0	146514160.0													2.51775	7.12869	4.90078
chr1	190393227.0	190393227.0	chr1	146577405.0	146577824.0													2.68592	7.58139	5.300895
chr1	190323677.0	190323677.0	chr1	146637149.0	146637495.0													2.97345	9.73128	7.24841
chr1	190213595.0	190213595.0	chr1	146770317.0	146770609.0													2.64901	7.88608	5.58774
chr1	190172833.0	190172833.0	chr1	146807508.0	146808009.0													2.63345	7.34884	5.10845
chr1	190161141.0	190161141.0	chr1	146831138.0	146831349.0													2.93604	9.55845	7.08249
chr1	190130909.0	190130909.0	chr1	146848024.0	146848201.0													2.55701	7.01514	4.8242
chr1	190121871.0	190121871.0	chr1	146861756.0	146861942.0													2.32296	5.3564	3.37438
chr1	190105241.0	190105241.0	chr1	146891265.0	146891440.0													2.75851	8.05453	5.72031
chr1	190069561.0	190069561.0	chr1	146947726.0	146947933.0													2.48691	6.84594	4.66519
chr1	190049239.0	190049239.0	chr1	146983588.0	146984154.0													2.89778	9.150845	6.76892
chr1	190026063.0	190026063.0	chr1	147000676.0	147001011.0													2.27882	5.41642	3.43014
chr1	189847701.0	189847701.0	chr1	147129346.0	147129765.0													2.32296	5.3564	3.37438
chr1	189771184.0	189771184.0	chr1	147221996.0	147222339.0													2.61333	7.10825	4.88148
chr1	189645192.0	189645192.0	chr1	147310799.0	147311016.0													2.97629	9.55556	7.07981
chr1	189531525.0	189531525.0	chr1	147445903.0	147446178.0													2.39555	5.77601	3.72936
chr1	189294116.0	189294116.0	chr1	147659223.0	147659385.0													2.14015	4.51474	2.70916
chr1	10408108.0	10408108.0	chr1	148058419.0	148058632.0													3.70221	15.19204	12.394
chr1	188415162.0	188415162.0	chr1	148471891.0	148472041.0													2.29734	5.61496	3.61514
chr1	187923263.0	187923263.0	chr1	148838533.0	148838774.0													2.46814	6.20807	4.09895
chr1	187909484.0	187909484.0	chr1	148847761.0	148848206.0													2.39555	5.77601	3.72936
chr1	187898232.0	187898232.0	chr1	148858276.0	148858802.0													3.19407	11.14865	8.55396
chr1	187878938.0	187878938.0	chr1	148876393.0	148876583.0													2.39555	5.77601	3.72936
chr1	187791052.0	187791052.0	chr1	148962511.0	148962668.0													2.25037	4.94958	3.03436
chr1	187783178.0	187783178.0	chr1	148970053.0	148970351.0													2.97629	9.55556	7.07981
chr1	187723588.0	187723588.0	chr1	149019728.0	149019886.0													2.32296	5.3564	3.37438
chr1	187579077.0	187579077.0	chr1	149133959.0	149134132.0													2.8311	8.54425	6.16028
chr1	187571126.0	187571126.0	chr1	149147358.0	149147571.0													2.8311	8.54425	6.16028
chr1	187566803.0	187566803.0	chr1	149150827.0	149151150.0													2.32296	5.3564	3.37438
chr1	187491947.0	187491947.0	chr1	149236672.0	149236915.0													2.38698	5.74115	3.72936
chr1	187453606.0	187453606.0	chr1	149274865.0	149275076.0													2.32296	5.3564	3.37438
chr1	187359722.0	187359722.0	chr1	149379321.0	149379782.0													2.613326666666666	7.135436666666667	4.914509999999999
chr1	187330997.0	187330997.0	chr1	149409239.0	149409607.0													2.3743	5.81801	3.76853
chr1	187051896.0	187051896.0	chr1	149758211.0	149758573.0													3.33452	12.45865	9.79057
chr1	187050698.0	187050698.0	chr1	149760556.0	149760713.0													2.08005	4.47008	2.67072
chr1	187034679.0	187034679.0	chr1	149786757.0	149786982.0													2.75851	8.05453	5.72031
chr1	187033683.0	187033683.0	chr1	149787856.0	149788106.0													2.75851	8.05453	5.72031
chr1	187012356.0	187012356.0	chr1	149808421.0	149808715.0													2.32296	5.3564	3.37438
chr1	186879504.0	186879504.0	chr1	149910941.0	149911251.0													2.17777	4.55591	2.70916
chr1	186680155.0	186680155.0	chr1	150099746.0	150100327.0													7.00573	53.26982	49.85046
chr1	186634690.0	186634690.0	chr1	150151404.0	150151709.0													7.40443	54.62315	51.18786
chr1	186493431.0	186493431.0	chr1	150253985.0	150254150.0													2.17096	4.7438	2.88306
chr1	186166796.0	186166796.0	chr1	150586209.0	150586499.0													2.2118	5.02066	3.10034
chr1	186023115.0	186023115.0	chr1	150715587.0	150715737.0													2.25037	4.94958	3.03436
chr1	185857741.0	185857741.0	chr1	150865776.0	150866010.0													2.46814	6.20807	4.09895
chr1	185695038.0	185695038.0	chr1	151024172.0	151024463.0													2.25037	4.94958	3.03436
chr1	185655205.0	185655205.0	chr1	151054207.0	151054383.0													2.75851	8.05453	5.72031
chr1	185471859.0	185471859.0	chr1	151206278.0	151206532.0													3.12147	10.60777	8.05036
chr1	184576065.0	184576065.0	chr1	151928907.0	151929140.0													2.39555	5.77601	3.72936
chr1	184204022.0	184204022.0	chr1	152256129.0	152256368.0													2.25037	4.94958	3.03436
chr1	183881679.0	183881679.0	chr1	152556056.0	152556586.0													8.10523	64.79071	61.25776
chr1	183582489.0	183582489.0	chr1	152815240.0	152815487.0													2.97629	9.55556	7.07981
chr1	183567302.0	183567302.0	chr1	152830175.0	152830393.0													2.39555	5.77601	3.72936
chr1	183386203.0	183386203.0	chr1	152982641.0	152982829.0													3.04888	10.07667	7.55889
chr1	183353845.0	183353845.0	chr1	153011571.0	153011822.0													3.15934	11.39926	8.79632
chr1	183318558.0	183318558.0	chr1	153048080.0	153048417.0													4.13777	18.98499	16.06705
chr1	183288320.0	183288320.0	chr1	153084256.0	153084538.0													3.26666	11.6991	9.06939
chr1	183068493.0	183068493.0	chr1	153292258.0	153292575.0													4.64592	23.74883	20.72326
chr1	182707316.0	182707316.0	chr1	153635141.0	153635777.0													3.302955	12.118355	9.50374
chr1	182085044.0	182085044.0	chr1	154181053.0	154181203.0													2.30465	5.28314	3.34367
chr1	182029540.0	182029540.0	chr1	154223794.0	154224197.0													2.3592500000000003	5.60408	3.5961
chr1	181857070.0	181857070.0	chr1	154338682.0	154338832.0													2.17777	4.55591	2.70916
chr1	181685048.0	181685048.0	chr1	154526542.0	154526747.0													2.54073	6.65225	4.48304
chr1	181674328.0	181674328.0	chr1	154534576.0	154534741.0													2.46814	6.20807	4.09895
chr1	181638305.0	181638305.0	chr1	154572873.0	154573094.0													2.26308	5.1163	3.1891
chr1	181415506.0	181415506.0	chr1	154796736.0	154797068.0													2.17984	4.77984	2.91636
chr1	181336522.0	181336522.0	chr1	154860775.0	154860929.0													2.17777	4.55591	2.70916
chr1	181327306.0	181327306.0	chr1	154874363.0	154874584.0													2.39555	5.77601	3.72936
chr1	181295585.0	181295585.0	chr1	154916563.0	154916793.0													3.17919	11.07963	8.50553
chr1	181294980.0	181294980.0	chr1	154917475.0	154917659.0													2.44158	6.23361	4.12281
chr1	181111629.0	181111629.0	chr1	155075903.0	155076253.0													8.04348	82.30917	78.61396
chr1	181078531.0	181078531.0	chr1	155108476.0	155108727.0													2.39555	5.77601	3.72936
chr1	181075099.0	181075099.0	chr1	155112727.0	155113314.0													2.39555	5.8320799999999995	3.79532
chr1	180540548.0	180540548.0	chr1	155510821.0	155511097.0													2.68592	7.57577	5.29386
chr1	180522584.0	180522584.0	chr1	155532700.0	155532870.0													2.25037	4.94958	3.03436
chr1	180184078.0	180184078.0	chr1	155789022.0	155789271.0													2.17777	4.55591	2.70916
chr1	179730642.0	179730642.0	chr1	156221060.0	156221253.0													2.54073	6.65225	4.48304
chr1	179707037.0	179707037.0	chr1	156241060.0	156241469.0													2.6133300000000004	7.200535	4.99393
chr1	179142903.0	179142903.0	chr1	156615342.0	156616082.0													8.88771	99.07528	95.23913
chr1	178823579.0	178823579.0	chr1	156875089.0	156875316.0													2.46814	6.20807	4.09895
chr1	178538746.0	178538746.0	chr1	157079314.0	157079884.0													6.11195	46.35098	43.00716
chr1	177948268.0	177948268.0	chr1	157549645.0	157549992.0													2.305055	5.945705	3.90196
chr1	177907513.0	177907513.0	chr1	157591574.0	157591937.0													2.32296	5.3564	3.37438
chr1	177595410.0	177595410.0	chr1	157942617.0	157942937.0													3.03746	10.60833	8.05086
chr1	177578029.0	177578029.0	chr1	157961230.0	157961752.0													2.80576	8.43217	6.07895
chr1	177337648.0	177337648.0	chr1	158195392.0	158195980.0													2.763495	9.148	6.7876199999999995
chr1	177280247.0	177280247.0	chr1	158247776.0	158247938.0													2.41167	7.1628	4.933
chr1	177161136.0	177161136.0	chr1	158365946.0	158366133.0													2.75851	8.05453	5.72031
chr1	177099993.0	177099993.0	chr1	158430267.0	158430529.0													2.86396	9.22266	6.78371
chr1	177035145.0	177035145.0	chr1	158499599.0	158499820.0													2.59652	7.33934	5.09949
chr1	177011503.0	177011503.0	chr1	158523505.0	158523843.0													4.13777	18.98499	16.06705
chr1	177002241.0	177002241.0	chr1	158530960.0	158531256.0													3.05662	10.50466	7.97046
chr1	176975294.0	176975294.0	chr1	158563379.0	158563780.0													2.69865	8.92242	6.52078
chr1	176903286.0	176903286.0	chr1	158642079.0	158642413.0													2.8311	8.54425	6.16028
chr1	176749466.0	176749466.0	chr1	158799660.0	158799865.0													2.61333	7.10825	4.88148
chr1	176574530.0	176574530.0	chr1	158943654.0	158944052.0													2.68592	7.57577	5.29386
chr1	176538203.0	176538203.0	chr1	158990693.0	158990888.0													2.65363	7.59344	5.31074
chr1	176498262.0	176498262.0	chr1	159034130.0	159034436.0													2.54073	6.65225	4.48304
chr1	176457916.0	176457916.0	chr1	159069623.0	159069805.0													2.61798	7.43509	5.18981
chr1	176383054.0	176383054.0	chr1	159123882.0	159124040.0													2.65328	7.4348	5.18963
chr1	176376580.0	176376580.0	chr1	159132494.0	159132827.0													3.96882	17.84686	14.96289
chr1	176363412.0	176363412.0	chr1	159150209.0	159150474.0													2.17777	4.55591	2.70916
chr1	176084897.0	176084897.0	chr1	159285417.0	159285614.0													2.25037	4.94958	3.03436
chr1	175872648.0	175872648.0	chr1	159405405.0	159405848.0													3.811105	16.11447	13.283305
chr1	175607511.0	175607511.0	chr1	159653908.0	159654298.0													2.8311	8.54425	6.16028
chr1	175118663.0	175118663.0	chr1	160114287.0	160114650.0													2.17777	4.55591	2.70916
chr1	175023337.0	175023337.0	chr1	160194857.0	160195336.0													15.78775	198.98071	194.41978
chr1	175004850.0	175004850.0	chr1	160208166.0	160208360.0													2.14015	4.51474	2.70916
chr1	174550273.0	174550273.0	chr1	160520659.0	160521124.0													15.24441	171.20615	166.82629
chr1	174535260.0	174535260.0	chr1	160531456.0	160531768.0													6.96887	49.27107	45.8918
chr1	174391152.0	174391152.0	chr1	160629874.0	160630064.0													2.32296	5.3564	3.37438
chr1	173149890.0	173149890.0	chr1	161440161.0	161440321.0													2.17777	4.55591	2.70916
chr1	172923882.0	172923882.0	chr1	161620028.0	161620178.0													2.25037	4.94958	3.03436
chr1	172378401.0	172378401.0	chr1	162020291.0	162020530.0													3.41184	12.82791	10.13487
chr1	171847105.0	171847105.0	chr1	162471363.0	162471513.0													2.25037	4.94958	3.03436
chr1	171741924.0	171741924.0	chr1	162570235.0	162570764.0													6.38813	42.38811	39.08723
chr1	170908245.0	170908245.0	chr1	163113915.0	163114067.0													2.32296	5.3564	3.37438
chr1	170074563.0	170074563.0	chr1	163779412.0	163779770.0													12.99404	134.52219	130.40686
chr1	169933505.0	169933505.0	chr1	163906035.0	163906255.0													2.32296	5.3564	3.37438
chr1	169105753.0	169105753.0	chr1	164458651.0	164458903.0													2.32296	5.3564	3.37438
chr1	169094358.0	169094358.0	chr1	164468458.0	164468778.0													2.75851	8.05453	5.72031
chr1	168754921.0	168754921.0	chr1	164781823.0	164782043.0													2.75851	8.05453	5.72031
chr1	168638973.0	168638973.0	chr1	164877687.0	164877837.0													2.17777	4.55591	2.70916
chr1	168623866.0	168623866.0	chr1	164887837.0	164888138.0													4.42814	21.66496	18.68254
chr1	168613629.0	168613629.0	chr1	164896138.0	164896774.0													9.36442	80.47727	76.79573
chr1	168428368.0	168428368.0	chr1	165046591.0	165046902.0													8.13035	63.87727	60.34962
chr1	168374982.0	168374982.0	chr1	165104640.0	165104883.0													2.17777	4.55591	2.70916
chr1	167935859.0	167935859.0	chr1	165460889.0	165461380.0													11.77355	164.63239	160.30028
chr1	167872668.0	167872668.0	chr1	165536166.0	165536612.0													2.5770350000000004	6.9971250000000005	4.82392
chr1	167693136.0	167693136.0	chr1	165658749.0	165658913.0													2.61333	7.10825	4.88148
chr1	167151512.0	167151512.0	chr1	166060447.0	166060677.0													2.25037	4.94958	3.03436
chr1	166980998.0	166980998.0	chr1	166249179.0	166249405.0													2.25037	4.94958	3.03436
chr1	166349362.0	166349362.0	chr1	166845048.0	166845198.0													2.18541	4.69389	2.83689
chr1	166295475.0	166295475.0	chr1	166897751.0	166898011.0													2.61333	7.10825	4.88148
chr1	166147318.0	166147318.0	chr1	167018344.0	167018684.0													2.75851	8.05453	5.72031
chr1	166064769.0	166064769.0	chr1	167083508.0	167083658.0													2.41379	6.11531	4.04622
chr1	165998175.0	165998175.0	chr1	167162519.0	167162850.0													2.75851	8.05453	5.72031
chr1	165912050.0	165912050.0	chr1	167222333.0	167222485.0													2.30196	5.51417	3.52131
chr1	165824358.0	165824358.0	chr1	167289178.0	167289430.0													2.68592	7.57577	5.29386
chr1	165698503.0	165698503.0	chr1	167349766.0	167350289.0													4.645915	26.25488	23.448525
chr1	165579381.0	165579381.0	chr1	167430430.0	167430580.0													2.25037	4.94958	3.03436
chr1	165576809.0	165576809.0	chr1	167433539.0	167433910.0													2.39555	5.77601	3.72936
chr1	165568022.0	165568022.0	chr1	167440250.0	167440410.0													2.61333	7.10825	4.88148
chr1	165548105.0	165548105.0	chr1	167462408.0	167462706.0													2.48051	6.39866	4.27757
chr1	165492609.0	165492609.0	chr1	167540168.0	167540467.0													2.17777	4.55591	2.70916
chr1	165486697.0	165486697.0	chr1	167546213.0	167546957.0													3.19407	11.14865	8.55396
chr1	165379900.0	165379900.0	chr1	167658536.0	167659111.0													2.42502	6.56402	4.43246
chr1	165234185.0	165234185.0	chr1	167804771.0	167804948.0													2.25037	4.94958	3.03436
chr1	165187450.0	165187450.0	chr1	167861222.0	167861372.0													2.17777	4.55591	2.70916
chr1	165169683.0	165169683.0	chr1	167874095.0	167874380.0													2.62553	7.77706	5.48457
chr1	165111607.0	165111607.0	chr1	167934372.0	167934522.0													2.17777	4.55591	2.70916
chr1	164993675.0	164993675.0	chr1	168028043.0	168028273.0													2.25037	4.94958	3.03436
chr1	164240125.0	164240125.0	chr1	168746750.0	168746940.0													2.25037	4.94958	3.03436
chr1	163766796.0	163766796.0	chr1	169167065.0	169167357.0													2.39555	5.77601	3.72936
chr1	163425968.0	163425968.0	chr1	169440957.0	169441153.0													2.46814	6.20807	4.09895
chr1	163362928.0	163362928.0	chr1	169492380.0	169492559.0													2.46814	6.20807	4.09895
chr1	162596567.0	162596567.0	chr1	170145659.0	170145921.0													4.64592	23.74883	20.72326
chr1	162347043.0	162347043.0	chr1	170335587.0	170335811.0													2.54073	6.65225	4.48304
chr1	161941590.0	161941590.0	chr1	170731029.0	170731243.0													2.75851	8.05453	5.72031
chr1	161629999.0	161629999.0	chr1	171019751.0	171019927.0													2.46814	6.20807	4.09895
chr1	161199029.0	161199029.0	chr1	171250258.0	171250445.0													3.55585	14.95335	12.17177
chr1	161177432.0	161177432.0	chr1	171270230.0	171270406.0													2.54073	6.65225	4.48304
chr1	160880517.0	160880517.0	chr1	171515977.0	171516989.0													2.212423333333333	9.133843333333331	6.92602
chr1	160877392.0	160877392.0	chr1	171524896.0	171525635.0													3.06865	16.339875	13.55581
chr1	160879039.0	160879039.0	chr1	171528365.0	171528668.0													1.73015	4.96888	3.05229
chr1	160880729.0	160880729.0	chr1	171530187.0	171530633.0													2.01853	9.252455	6.8269
chr1	160854218.0	160854218.0	chr1	171563773.0	171563986.0													2.39818	17.16262	14.29874
chr1	160834768.0	160834768.0	chr1	171580173.0	171580393.0													2.16484	8.71564	6.32383
chr1	160827161.0	160827161.0	chr1	171589189.0	171589586.0													2.6496250000000003	7.513125	5.296625
chr1	160677267.0	160677267.0	chr1	171713748.0	171714007.0													3.62962	14.58813	11.81413
chr1	160577568.0	160577568.0	chr1	171843636.0	171843955.0													2.68592	7.57577	5.29386
chr1	160103651.0	160103651.0	chr1	172307676.0	172307853.0													2.17634	5.51661	3.52356
chr1	160101474.0	160101474.0	chr1	172309811.0	172309974.0													2.49237	8.41335	6.06116
chr1	160005076.0	160005076.0	chr1	172412263.0	172412544.0													2.9037	9.04467	6.61348
chr1	159703357.0	159703357.0	chr1	172709152.0	172709393.0													2.29473	5.24341	3.307
chr1	159580454.0	159580454.0	chr1	172904547.0	172905006.0													3.55703	13.9927	11.24403
chr1	159304025.0	159304025.0	chr1	173225184.0	173225458.0													2.32296	5.3564	3.37438
chr1	159287992.0	159287992.0	chr1	173250449.0	173250646.0													2.32296	5.3564	3.37438
chr1	159284478.0	159284478.0	chr1	173265101.0	173265385.0													2.25037	4.94958	3.03436
chr1	159138239.0	159138239.0	chr1	173393966.0	173394234.0													2.25037	4.94958	3.03436
chr1	159090640.0	159090640.0	chr1	173436104.0	173436625.0													2.6681850000000003	7.657335	5.3856
chr1	158933987.0	158933987.0	chr1	173489347.0	173489502.0													2.39555	5.77601	3.72936
chr1	159045425.0	159045425.0	chr1	173589912.0	173590330.0													2.46814	6.20807	4.09895
chr1	159055190.0	159055190.0	chr1	173775947.0	173776237.0													2.61333	7.10825	4.88148
chr1	159033012.0	159033012.0	chr1	173784228.0	173784809.0													3.520735	14.01483	11.340265
chr1	159032877.0	159032877.0	chr1	173794426.0	173795126.0													4.443960000000001	22.725275	19.782535
chr1	159052989.0	159052989.0	chr1	173883197.0	173883431.0													3.8474	16.42467	13.58284
chr1	159054188.0	159054188.0	chr1	173923352.0	173923503.0													2.05891	4.66517	2.81034
chr1	159033071.0	159033071.0	chr1	173934426.0	173934682.0													3.8474	16.42467	13.58284
chr1	159055304.0	159055304.0	chr1	173997010.0	173997295.0													2.38402	6.24678	4.13517
chr1	159054192.0	159054192.0	chr1	173998517.0	173998751.0													2.04559	4.51159	2.7088
chr1	158849571.0	158849571.0	chr1	174011664.0	174011927.0													2.97629	9.55556	7.07981
chr1	158669473.0	158669473.0	chr1	174193351.0	174193617.0													2.25037	4.94958	3.03436
chr1	158662176.0	158662176.0	chr1	174198895.0	174199131.0													2.46814	6.20807	4.09895
chr1	158623151.0	158623151.0	chr1	174237569.0	174237824.0													2.25037	4.94958	3.03436
chr1	158555443.0	158555443.0	chr1	174441291.0	174441457.0													2.39555	5.77601	3.72936
chr1	158550112.0	158550112.0	chr1	174446256.0	174446406.0													2.68592	7.57577	5.29386
chr1	240154565.0	240154565.0	chr1	174561564.0	174561885.0													2.40708	5.95479	3.8963
chr1	240198243.0	240198243.0	chr1	174601428.0	174601760.0													3.26666	11.6991	9.06939
chr1	240265568.0	240265568.0	chr1	174653650.0	174654009.0													3.121475	10.730215	8.202175
chr1	240283771.0	240283771.0	chr1	174662002.0	174662255.0													2.24	5.36605	3.38331
chr1	240309683.0	240309683.0	chr1	174674612.0	174674811.0													3.77481	15.80427	12.98377
chr1	240336359.0	240336359.0	chr1	174701543.0	174701708.0													2.32296	5.3564	3.37438
chr1	240336718.0	240336718.0	chr1	174702000.0	174702320.0													2.46814	6.20807	4.09895
chr1	240369055.0	240369055.0	chr1	174731864.0	174732199.0													3.5788	14.82808	12.04907
chr1	240464512.0	240464512.0	chr1	174810988.0	174811201.0													3.04888	10.07667	7.55889
chr1	240630454.0	240630454.0	chr1	174954067.0	174954232.0													2.8311	8.54425	6.16028
chr1	240669073.0	240669073.0	chr1	174984408.0	174984571.0													2.75851	8.05453	5.72031
chr1	240847042.0	240847042.0	chr1	175106728.0	175107124.0													2.6496199999999996	7.35339	5.101675
chr1	241030566.0	241030566.0	chr1	175211037.0	175211195.0													2.1711	5.81051	3.76164
chr1	241109279.0	241109279.0	chr1	175279431.0	175279680.0													2.32296	5.3564	3.37438
chr1	241144599.0	241144599.0	chr1	175307395.0	175307761.0													2.39555	5.77601	3.72936
chr1	241219738.0	241219738.0	chr1	175361402.0	175361826.0													2.46814	6.20807	4.09895
chr1	241229439.0	241229439.0	chr1	175372764.0	175372982.0													2.17777	4.55591	2.70916
chr1	241376834.0	241376834.0	chr1	175509755.0	175510169.0													3.26666	11.6991	9.06939
chr1	241401653.0	241401653.0	chr1	175534298.0	175534479.0													2.54073	6.65225	4.48304
chr1	241548773.0	241548773.0	chr1	175637181.0	175637449.0													3.12147	10.60777	8.05036
chr1	241671054.0	241671054.0	chr1	175717042.0	175717258.0													2.32296	5.3564	3.37438
chr1	241723691.0	241723691.0	chr1	175755696.0	175756150.0													3.26666	11.6991	9.06939
chr1	241820129.0	241820129.0	chr1	175855673.0	175855845.0													2.74648	8.16839	5.82849
chr1	242035834.0	242035834.0	chr1	175945060.0	175945231.0													2.25026	5.18007	3.24819
chr1	242118565.0	242118565.0	chr1	175988198.0	175988825.0													2.46814	6.214130000000001	4.106199999999999
chr1	242192476.0	242192476.0	chr1	176030200.0	176030403.0													2.61333	7.10825	4.88148
chr1	242230735.0	242230735.0	chr1	176050078.0	176050373.0													3.20285	11.39937	8.79636
chr1	242460716.0	242460716.0	chr1	176220472.0	176220739.0													6.30849	43.25281	39.94181
chr1	242477511.0	242477511.0	chr1	176231918.0	176232104.0													2.39555	5.77601	3.72936
chr1	242514706.0	242514706.0	chr1	176263546.0	176263796.0													2.75851	8.05453	5.72031
chr1	242521245.0	242521245.0	chr1	176271807.0	176271957.0													2.1831	4.68477	2.82841
chr1	242668646.0	242668646.0	chr1	176406240.0	176406823.0													2.39555	5.77601	3.72936
chr1	242670808.0	242670808.0	chr1	176412748.0	176412906.0													2.32296	5.3564	3.37438
chr1	242709090.0	242709090.0	chr1	176438537.0	176438861.0													2.17777	4.55591	2.70916
chr1	242818386.0	242818386.0	chr1	176517882.0	176518386.0													2.61333	7.10825	4.88148
chr1	242928351.0	242928351.0	chr1	176625602.0	176625933.0													2.46814	6.20807	4.09895
chr1	242934306.0	242934306.0	chr1	176635560.0	176635916.0													2.27515	5.16482	3.23404
chr1	242976603.0	242976603.0	chr1	176662476.0	176662641.0													2.61333	7.10825	4.88148
chr1	242998640.0	242998640.0	chr1	176680837.0	176681028.0													2.14236	4.52354	2.70916
chr1	243005886.0	243005886.0	chr1	176687028.0	176687332.0													2.32249	5.72364	3.71608
chr1	243434274.0	243434274.0	chr1	176961658.0	176961942.0													2.25037	4.94958	3.03436
chr1	243493616.0	243493616.0	chr1	177014718.0	177015274.0													2.9896200000000004	10.72535	8.2515
chr1	243709744.0	243709744.0	chr1	177146614.0	177146816.0													3.48444	13.4059	10.68404
chr1	243949116.0	243949116.0	chr1	177354219.0	177354461.0													2.25037	4.94958	3.03436
chr1	244239627.0	244239627.0	chr1	177645940.0	177646117.0													2.54073	6.65225	4.48304
chr1	244652994.0	244652994.0	chr1	177983051.0	177983341.0													2.25037	4.94958	3.03436
chr1	244919115.0	244919115.0	chr1	178368690.0	178369214.0													5.44443	31.88481	28.72235
chr1	244919301.0	244919301.0	chr1	178369382.0	178369612.0													2.9037	9.04467	6.61348
chr1	244964346.0	244964346.0	chr1	178400622.0	178400858.0													4.35555	20.98418	18.01685
chr1	245091098.0	245091098.0	chr1	178484923.0	178485173.0													2.17777	4.55591	2.70916
chr1	245174926.0	245174926.0	chr1	178547848.0	178548043.0													2.75862	8.39018	6.03919
chr1	245837743.0	245837743.0	chr1	179027599.0	179027811.0													2.61333	7.10825	4.88148
chr1	245861936.0	245861936.0	chr1	179048267.0	179048547.0													3.33925	12.25892	9.59651
chr1	226870469.0	226870469.0	chr1	180256169.0	180256464.0													4.64592	23.74883	20.72326
chr1	226186658.0	226186658.0	chr1	180725872.0	180726117.0													3.41184	12.82791	10.13487
chr1	226121541.0	226121541.0	chr1	180768537.0	180768770.0													2.9037	9.04467	6.61348
chr1	226002019.0	226002019.0	chr1	180849045.0	180849202.0													2.80587	9.12142	6.68692
chr1	225924166.0	225924166.0	chr1	180904059.0	180904406.0													6.75109	46.65499	43.30479
chr1	225445257.0	225445257.0	chr1	181860634.0	181861066.0													5.66786	31.929125	28.7164
chr1	225567319.0	225567319.0	chr1	181961620.0	181961824.0													2.17777	4.55591	2.70916
chr1	223707272.0	223707272.0	chr1	182520052.0	182520639.0													8.73315	95.08934	91.28437
chr1	223289400.0	223289400.0	chr1	182836692.0	182836842.0													2.25037	4.94958	3.03436
chr1	223089945.0	223089945.0	chr1	182982975.0	182983326.0													7.98517	61.9945	58.48504
chr1	222817572.0	222817572.0	chr1	183219117.0	183219344.0													3.48444	13.4059	10.68404
chr1	222239147.0	222239147.0	chr1	183671624.0	183671859.0													2.61333	7.10825	4.88148
chr1	221859267.0	221859267.0	chr1	183933951.0	183934200.0													5.37184	31.11496	27.96391
chr1	221612904.0	221612904.0	chr1	184139986.0	184140416.0													2.6496250000000003	7.41034	5.1714199999999995
chr1	221240509.0	221240509.0	chr1	184411888.0	184412263.0													3.41184	12.82791	10.13487
chr1	220811717.0	220811717.0	chr1	184789879.0	184790029.0													2.17777	4.55591	2.70916
chr1	220790214.0	220790214.0	chr1	184808433.0	184808673.0													2.8311	8.54425	6.16028
chr1	220441291.0	220441291.0	chr1	185078374.0	185079240.0													3.0730799999999996	10.417313333333333	7.92514
chr1	220281258.0	220281258.0	chr1	185193641.0	185193791.0													2.39555	5.77601	3.72936
chr1	220270386.0	220270386.0	chr1	185205131.0	185205392.0													4.35555	20.98418	18.01685
chr1	220128630.0	220128630.0	chr1	185297795.0	185297988.0													2.9037	9.04467	6.61348
chr1	220089549.0	220089549.0	chr1	185332012.0	185332422.0													5.37184	31.11496	27.96391
chr1	220046365.0	220046365.0	chr1	185362708.0	185363219.0													14.01034	150.82333	146.59157
chr1	219954065.0	219954065.0	chr1	185435941.0	185436244.0													2.61333	7.10825	4.88148
chr1	219797315.0	219797315.0	chr1	185570701.0	185570963.0													3.12147	10.60777	8.05036
chr1	219771240.0	219771240.0	chr1	185596672.0	185596927.0													2.25037	4.94958	3.03436
chr1	219754786.0	219754786.0	chr1	185613409.0	185613739.0													2.68592	7.57577	5.29386
chr1	219658136.0	219658136.0	chr1	185684212.0	185684383.0													2.97629	9.55556	7.07981
chr1	219576648.0	219576648.0	chr1	185744223.0	185744382.0													2.25037	4.94958	3.03436
chr1	219561497.0	219561497.0	chr1	185761798.0	185762145.0													2.25037	4.94958	3.03436
chr1	219453705.0	219453705.0	chr1	185875630.0	185875829.0													2.32296	5.3564	3.37438
chr1	219433027.0	219433027.0	chr1	185892391.0	185893060.0													2.54073	6.65225	4.48304
chr1	219325753.0	219325753.0	chr1	185988426.0	185989067.0													2.8311	8.54425	6.16028
chr1	219174923.0	219174923.0	chr1	186116246.0	186116396.0													2.32296	5.3564	3.37438
chr1	219123198.0	219123198.0	chr1	186161021.0	186161272.0													2.61333	7.10825	4.88148
chr1	219013358.0	219013358.0	chr1	186203908.0	186204063.0													2.25037	4.94958	3.03436
chr1	218974561.0	218974561.0	chr1	186227414.0	186227585.0													2.39555	5.77601	3.72936
chr1	218806415.0	218806415.0	chr1	186352409.0	186352621.0													2.20462	4.88029	3.0092
chr1	218779234.0	218779234.0	chr1	186372616.0	186373306.0													4.290415	20.98579	18.02624
chr1	218621323.0	218621323.0	chr1	186478273.0	186478568.0													2.17777	4.55591	2.70916
chr1	218519535.0	218519535.0	chr1	186552204.0	186552527.0													3.33925	12.25892	9.59651
chr1	218246014.0	218246014.0	chr1	186778056.0	186778564.0													2.39555	5.800915	3.7587
chr1	218224112.0	218224112.0	chr1	186796629.0	186796898.0													2.32296	5.3564	3.37438
chr1	217986418.0	217986418.0	chr1	186953147.0	186953479.0													2.32296	5.3564	3.37438
chr1	217919452.0	217919452.0	chr1	186998712.0	186998907.0													2.54073	6.65225	4.48304
chr1	217773486.0	217773486.0	chr1	187118880.0	187119693.0													2.661723333333333	7.57104	5.34243
chr1	217457808.0	217457808.0	chr1	187335073.0	187335541.0													2.39555	5.77601	3.72936
chr1	217406711.0	217406711.0	chr1	187374484.0	187374920.0													2.39555	5.8320799999999995	3.79532
chr1	217372357.0	217372357.0	chr1	187407514.0	187407732.0													2.25037	4.94958	3.03436
chr1	217327990.0	217327990.0	chr1	187452528.0	187452688.0													2.35457	5.7354	3.72688
chr1	217279945.0	217279945.0	chr1	187483230.0	187483383.0													2.68592	7.57577	5.29386
chr1	217279475.0	217279475.0	chr1	187484714.0	187484874.0													2.25037	4.94958	3.03436
chr1	217192770.0	217192770.0	chr1	187557412.0	187557562.0													2.31716	5.33323	3.37438
chr1	217189752.0	217189752.0	chr1	187560883.0	187561131.0													2.32296	5.3564	3.37438
chr1	217089254.0	217089254.0	chr1	187652398.0	187652548.0													2.17777	4.55591	2.70916
chr1	217063752.0	217063752.0	chr1	187674426.0	187674607.0													2.17777	4.55591	2.70916
chr1	217017175.0	217017175.0	chr1	187717349.0	187717646.0													2.25037	4.94958	3.03436
chr1	216838371.0	216838371.0	chr1	187882731.0	187882999.0													2.39555	5.77601	3.72936
chr1	216751402.0	216751402.0	chr1	187973129.0	187973486.0													2.68592	7.57577	5.29386
chr1	216534990.0	216534990.0	chr1	188183859.0	188184151.0													2.17777	4.55591	2.70916
chr1	216464776.0	216464776.0	chr1	188235903.0	188236182.0													2.46814	6.20807	4.09895
chr1	216391810.0	216391810.0	chr1	188294590.0	188294977.0													2.39555	5.77601	3.72936
chr1	216329568.0	216329568.0	chr1	188349280.0	188349510.0													2.39555	5.77601	3.72936
chr1	216241206.0	216241206.0	chr1	188406273.0	188406453.0													2.23263	4.87993	3.00896
chr1	216140299.0	216140299.0	chr1	188488352.0	188488539.0													2.76106	8.2335	5.89036
chr1	216122151.0	216122151.0	chr1	188504560.0	188504921.0													2.9037	9.04467	6.61348
chr1	216059800.0	216059800.0	chr1	188561845.0	188562060.0													2.39555	5.77601	3.72936
chr1	215950179.0	215950179.0	chr1	188664015.0	188664186.0													2.9037	9.04467	6.61348
chr1	215879597.0	215879597.0	chr1	188732770.0	188732941.0													2.54073	6.65225	4.48304
chr1	215819376.0	215819376.0	chr1	188779789.0	188780123.0													2.22081	5.28241	3.34311
chr1	215744555.0	215744555.0	chr1	188861489.0	188861915.0													2.46814	6.30522	4.214734999999999
chr1	215673451.0	215673451.0	chr1	188912772.0	188913244.0													2.533725	7.24704	5.038175
chr1	215626521.0	215626521.0	chr1	188964318.0	188964525.0													2.61921	7.59411	5.3113
chr1	215586636.0	215586636.0	chr1	188992312.0	188992610.0													2.54073	6.65225	4.48304
chr1	215277102.0	215277102.0	chr1	189178694.0	189179102.0													3.19407	11.14865	8.55396
chr1	215100655.0	215100655.0	chr1	189323912.0	189324106.0													2.61333	7.10825	4.88148
chr1	214980863.0	214980863.0	chr1	189426044.0	189426237.0													2.32296	5.3564	3.37438
chr1	214912719.0	214912719.0	chr1	189518722.0	189518872.0													2.46814	6.20807	4.09895
chr1	214681306.0	214681306.0	chr1	189624624.0	189624831.0													2.61333	7.10825	4.88148
chr1	214663413.0	214663413.0	chr1	189642928.0	189643154.0													2.46814	6.20807	4.09895
chr1	214586184.0	214586184.0	chr1	189700132.0	189700302.0													2.17777	4.55591	2.70916
chr1	214318293.0	214318293.0	chr1	189897078.0	189897310.0													2.25037	4.94958	3.03436
chr1	214228034.0	214228034.0	chr1	189961505.0	189961655.0													2.17777	4.55591	2.70916
chr1	214213626.0	214213626.0	chr1	189973825.0	189973990.0													2.61333	7.10825	4.88148
chr1	214106039.0	214106039.0	chr1	190063499.0	190063917.0													3.7282	18.13735	15.24917
chr1	213889137.0	213889137.0	chr1	190274233.0	190274708.0													2.69743	8.84511	6.449035
chr1	213858202.0	213858202.0	chr1	190307197.0	190307479.0													2.25037	4.94958	3.03436
chr1	213850487.0	213850487.0	chr1	190314282.0	190314528.0													2.17777	4.55591	2.70916
chr1	213587324.0	213587324.0	chr1	190525157.0	190525323.0													2.35947	5.75594	3.72936
chr1	213542123.0	213542123.0	chr1	190559128.0	190559295.0													2.39478	5.77286	3.72936
chr1	213397308.0	213397308.0	chr1	190671762.0	190672091.0													2.61333	7.10825	4.88148
chr1	213237268.0	213237268.0	chr1	190804576.0	190804768.0													2.68592	7.57577	5.29386
chr1	213015496.0	213015496.0	chr1	190928363.0	190928857.0													6.60591	44.93399	41.60319
chr1	212558871.0	212558871.0	chr1	191224008.0	191224584.0													3.593325	14.53083	11.81297
chr1	211892760.0	211892760.0	chr1	191662286.0	191662436.0													2.54073	6.65225	4.48304
chr1	211016388.0	211016388.0	chr1	192280023.0	192280217.0													2.46814	6.20807	4.09895
chr1	210980725.0	210980725.0	chr1	192301685.0	192301906.0													2.17777	4.55591	2.70916
chr1	210730643.0	210730643.0	chr1	192462826.0	192463003.0													2.32296	5.3564	3.37438
chr1	210707029.0	210707029.0	chr1	192487287.0	192487594.0													3.13352	11.27383	8.67499
chr1	210557923.0	210557923.0	chr1	192617675.0	192617856.0													2.97629	9.55556	7.07981
chr1	210554711.0	210554711.0	chr1	192622078.0	192622316.0													2.32296	5.3564	3.37438
chr1	210467324.0	210467324.0	chr1	192690739.0	192690931.0													2.61333	7.10825	4.88148
chr1	209938328.0	209938328.0	chr1	193035197.0	193035572.0													2.61333	7.10825	4.88148
chr1	209838571.0	209838571.0	chr1	193118600.0	193118750.0													2.31371	5.5637	3.56748
chr1	209752083.0	209752083.0	chr1	193203320.0	193203552.0													3.32731	12.2026	9.55754
chr1	209736936.0	209736936.0	chr1	193216618.0	193217035.0													2.7222150000000003	8.127505	5.889275
chr1	209707071.0	209707071.0	chr1	193240021.0	193240286.0													2.32296	5.3564	3.37438
chr1	209653519.0	209653519.0	chr1	193300843.0	193301109.0													2.68592	7.57577	5.29386
chr1	209582135.0	209582135.0	chr1	193371855.0	193372060.0													2.46814	6.20807	4.09895
chr1	209566722.0	209566722.0	chr1	193385254.0	193385926.0													2.9037	9.04467	6.61348
chr1	209436684.0	209436684.0	chr1	193503273.0	193503423.0													2.54073	6.65225	4.48304
chr1	209424313.0	209424313.0	chr1	193513743.0	193514202.0													2.718615	8.302175	6.037335
chr1	209396378.0	209396378.0	chr1	193541158.0	193541308.0													2.17777	4.55591	2.70916
chr1	209251111.0	209251111.0	chr1	193670802.0	193671175.0													2.25037	4.94958	3.03436
chr1	208803650.0	208803650.0	chr1	194090107.0	194090474.0													2.61333	7.10825	4.88148
chr1	208775051.0	208775051.0	chr1	194117526.0	194117745.0													2.46814	6.20807	4.09895
chr1	208652882.0	208652882.0	chr1	194222571.0	194222819.0													2.24964	4.94673	3.03436
chr1	208642299.0	208642299.0	chr1	194232225.0	194232375.0													2.39555	5.77601	3.72936
chr1	208433354.0	208433354.0	chr1	194424744.0	194425053.0													2.32296	5.3564	3.37438
chr1	208378977.0	208378977.0	chr1	194477683.0	194478101.0													2.75851	8.05453	5.72031
chr1	208378144.0	208378144.0	chr1	194478760.0	194478910.0													2.56911	5.7877849999999995	3.629925
chr1	208347587.0	208347587.0	chr1	194505314.0	194505553.0													2.17777	4.55591	2.70916
chr1	208238867.0	208238867.0	chr1	194624925.0	194625134.0													2.68213	7.55944	5.29386
chr1	208136000.0	208136000.0	chr1	194718829.0	194719017.0													2.68592	7.57577	5.29386
chr1	207987914.0	207987914.0	chr1	194852790.0	194853145.0													3.99258	17.68936	14.80776
chr1	207901386.0	207901386.0	chr1	194946619.0	194946814.0													2.32296	5.3564	3.37438
chr1	207862031.0	207862031.0	chr1	194982883.0	194983080.0													2.75851	8.05453	5.72031
chr1	207445357.0	207445357.0	chr1	195184498.0	195184648.0													2.39555	5.77601	3.72936
chr1	197356856.0	197356856.0	chr10	10131073.0	10131484.0													2.75851	8.05453	5.72031
chr1	171762535.0	171762535.0	chr10	11505667.0	11505943.0													2.5166	6.6941	4.52236
chr1	76699822.0	76699822.0	chr10	19101266.0	19101608.0													2.53859	6.93417	4.74824
chr1	223189398.0	223189398.0	chr10	22603314.0	22603508.0													2.54073	6.65225	4.48304
chr1	77129392.0	77129392.0	chr10	27947035.0	27947187.0													2.17777	4.55591	2.70916
chr1	32334497.0	32334497.0	chr10	65767507.0	65767961.0													2.290155	5.483975	3.515095
chr1	226955923.0	226955923.0	chr10	83262419.0	83262831.0													2.17777	4.55591	2.70916
chr1	166277458.0	166277458.0	chr10	96129196.0	96129611.0													2.8311	8.54425	6.16028
chr1	197344407.0	197344407.0	chr10	102683019.0	102683225.0													2.30465	5.28314	3.34367
chr1	209268153.0	209268153.0	chr11	3162578.0	3162913.0													3.56066	63.34325	59.82248
chr1	125109795.0	125109795.0	chr11	14718110.0	14718415.0													2.67516	8.32531	5.97761
chr1	28095855.0	28095855.0	chr11	21214017.0	21214245.0													2.8311	8.54425	6.16028
chr1	197347411.0	197347411.0	chr11	41902537.0	41903183.0													2.73806	9.12305	6.68849
chr1	248812772.0	248812772.0	chr11	58345018.0	58345634.0													2.48841	6.93255	4.7485800000000005
chr1	248561154.0	248561154.0	chr11	58503449.0	58503662.0													2.25037	4.94958	3.03436
chr1	248560048.0	248560048.0	chr11	58580172.0	58580322.0													2.32296	5.3564	3.37438
chr1	247965429.0	247965429.0	chr11	58719846.0	58720992.0													2.855303333333333	8.919226666666667	6.569086666666666
chr1	228513726.0	228513726.0	chr11	58917093.0	58917481.0													2.794805	8.364460000000001	6.020965
chr1	228350021.0	228350021.0	chr11	59022085.0	59022262.0													2.17678	4.87498	3.00431
chr1	228216532.0	228216532.0	chr11	59131513.0	59131715.0													2.39555	5.77601	3.72936
chr1	228109213.0	228109213.0	chr11	59202238.0	59202604.0													4.71851	24.45695	21.41762
chr1	228103150.0	228103150.0	chr11	59208160.0	59208504.0													4.91385	29.6277	26.49981
chr1	228004213.0	228004213.0	chr11	59293646.0	59294045.0													3.62962	14.58813	11.81413
chr1	227953941.0	227953941.0	chr11	59302766.0	59303060.0													3.7474	16.18547	13.35815
chr1	227735315.0	227735315.0	chr11	59449924.0	59450152.0													5.00888	27.35426	24.26312
chr1	166275869.0	166275869.0	chr12	60734229.0	60734412.0													2.32296	5.3564	3.37438
chr1	228097928.0	228097928.0	chr12	90491446.0	90492032.0													2.25037	4.94958	3.03436
chr1	52925269.0	52925269.0	chr12	114811453.0	114811740.0													2.3197	8.15203	5.81308
chr1	239700809.0	239700809.0	chr13	10079032.0	10079224.0													2.54073	6.65225	4.48304
chr1	239539453.0	239539453.0	chr13	10232399.0	10232668.0													2.97629	9.55556	7.07981
chr1	239515962.0	239515962.0	chr13	10248550.0	10248799.0													2.39555	5.77601	3.72936
chr1	239114185.0	239114185.0	chr13	10588110.0	10588286.0													2.61333	7.10825	4.88148
chr1	239068391.0	239068391.0	chr13	10619228.0	10619420.0													2.32296	5.3564	3.37438
chr1	238987674.0	238987674.0	chr13	10657450.0	10657605.0													2.32296	5.3564	3.37438
chr1	238605992.0	238605992.0	chr13	10944533.0	10945085.0													2.431845	6.004325	3.92871
chr1	238323309.0	238323309.0	chr13	11210478.0	11210633.0													2.32296	5.3564	3.37438
chr1	238198046.0	238198046.0	chr13	11294614.0	11294793.0													2.25037	4.94958	3.03436
chr1	237432857.0	237432857.0	chr13	11844000.0	11844210.0													2.8311	8.54425	6.16028
chr1	237217278.0	237217278.0	chr13	11982954.0	11983122.0													2.32296	5.3564	3.37438
chr1	236744704.0	236744704.0	chr13	12288367.0	12288577.0													2.32296	5.3564	3.37438
chr1	236051585.0	236051585.0	chr13	13461628.0	13461792.0													2.32296	5.3564	3.37438
chr1	235919509.0	235919509.0	chr13	13537351.0	13537632.0													2.9037	9.04467	6.61348
chr1	235866826.0	235866826.0	chr13	13590087.0	13590510.0													6.6785	45.79215	42.45161
chr1	235504188.0	235504188.0	chr13	13954249.0	13954870.0													13.57039	143.75497	139.57391
chr1	101271316.0	101271316.0	chr13	78332121.0	78332413.0													2.17777	4.55591	2.70916
chr1	146298119.0	146298119.0	chr14	43712990.0	43713335.0													3.14704	13.79484	11.06364
chr1	93151965.0	93151965.0	chr15	18041033.0	18041183.0													2.32296	5.3564	3.37438
chr1	93153537.0	93153537.0	chr15	18041595.0	18041790.0													2.39555	5.77601	3.72936
chr1	197328826.0	197328826.0	chr15	19204662.0	19204983.0													2.32296	5.362795	3.3818599999999996
chr1	91024078.0	91024078.0	chr15	22935438.0	22935646.0													2.25037	4.94958	3.03436
chr1	1516030.0	1516030.0	chr15	38990037.0	38990454.0													2.43678	6.237445	4.13376
chr1	78750409.0	78750409.0	chr15	48899864.0	48900057.0													2.03966	4.57784	2.72937
chr1	15604873.0	15604873.0	chr15	63760067.0	63760430.0													2.32296	5.3564	3.37438
chr1	166463910.0	166463910.0	chr15	100672295.0	100672776.0													2.2503650000000004	4.956155	3.0417699999999996
chr1	197356951.0	197356951.0	chr17	37885037.0	37885440.0													2.39555	5.77601	3.72936
chr1	197356913.0	197356913.0	chr17	60615577.0	60615863.0													2.61333	7.10825	4.88148
chr1	29352.0	29352.0	chr17	66111421.0	66111670.0													5.48538	32.4897	29.32274
chr1	225335479.0	225335479.0	chr18	43085508.0	43085838.0													2.68592	7.57577	5.29386
chr1	26980103.0	26980103.0	chr19	58915641.0	58915848.0													3.26666	11.6991	9.06939
chr1	154379154.0	154379154.0	chr2	15342392.0	15342553.0													2.3166	5.45347	3.46475
chr1	33256655.0	33256655.0	chr2	17097741.0	17098059.0													2.39555	5.77601	3.72936
chr1	35114790.0	35114790.0	chr2	19027665.0	19027875.0													2.39555	5.77601	3.72936
chr1	197328452.0	197328452.0	chr2	39574419.0	39574667.0													2.68592	7.57577	5.29386
chr1	147841492.0	147841492.0	chr2	56108444.0	56109176.0													2.68592	7.57577	5.29386
chr1	44133763.0	44133763.0	chr2	78813305.0	78813696.0													2.32296	5.3564	3.37438
chr1	6578493.0	6578493.0	chr2	87323692.0	87324161.0													3.33925	12.25892	9.59651
chr1	2307615.0	2307615.0	chr2	94521355.0	94521782.0													3.30142	12.95614	10.25971
chr1	197222482.0	197222482.0	chr2	105050529.0	105050710.0													2.17777	4.55591	2.70916
chr1	61027.0	61027.0	chr2	111476000.0	111476202.0													2.8311	8.54425	6.16028
chr1	171592892.0	171592892.0	chr2	111624108.0	111624570.0													2.52668	6.98199	4.799725
chr1	93869916.0	93869916.0	chr3	9018057.0	9018245.0													2.17777	4.55591	2.70916
chr1	117870057.0	117870057.0	chr3	13838097.0	13838381.0													2.112	4.60419	2.75377
chr1	156072250.0	156072250.0	chr3	82769284.0	82769873.0													2.6859200000000003	7.62637	5.356215000000001
chr1	183553212.0	183553212.0	chr3	86117554.0	86117767.0													2.46814	6.20807	4.09895
chr1	158121816.0	158121816.0	chr3	87033449.0	87033614.0													2.17777	4.55591	2.70916
chr1	158042294.0	158042294.0	chr3	87131749.0	87131932.0													2.46814	6.20807	4.09895
chr1	158025671.0	158025671.0	chr3	87144552.0	87144829.0													3.41184	12.82791	10.13487
chr1	157970184.0	157970184.0	chr3	87210640.0	87210845.0													2.46814	6.20807	4.09895
chr1	157959429.0	157959429.0	chr3	87221169.0	87221329.0													2.39555	5.77601	3.72936
chr1	157156065.0	157156065.0	chr3	87508243.0	87508517.0													2.68592	7.57577	5.29386
chr1	156910739.0	156910739.0	chr3	87753500.0	87753768.0													2.32296	5.3564	3.37438
chr1	156902732.0	156902732.0	chr3	87761575.0	87761811.0													3.60679	14.72332	11.94654
chr1	156894793.0	156894793.0	chr3	87767814.0	87767978.0													2.37691	5.95762	3.89892
chr1	156751644.0	156751644.0	chr3	87905869.0	87906414.0													13.6661	213.98499	209.32898
chr1	156601320.0	156601320.0	chr3	88042989.0	88043245.0													4.35555	20.98418	18.01685
chr1	156499226.0	156499226.0	chr3	88143052.0	88143356.0													2.66169	10.62041	8.0625
chr1	156281590.0	156281590.0	chr3	88337356.0	88337625.0													6.46073	43.23192	39.92107
chr1	156212865.0	156212865.0	chr3	88409755.0	88410425.0													6.24295	40.7152	37.43487
chr1	156150146.0	156150146.0	chr3	88458765.0	88458925.0													2.46814	6.20807	4.09895
chr1	156141164.0	156141164.0	chr3	88477791.0	88478120.0													5.87999	36.62145	33.39318
chr1	156126096.0	156126096.0	chr3	88492385.0	88493339.0													6.487295	136.004935	131.882005
chr1	155996415.0	155996415.0	chr3	88603756.0	88603962.0													4.13777	18.98499	16.06705
chr1	155973372.0	155973372.0	chr3	88625038.0	88625393.0													10.01775	89.66612	85.90601
chr1	155940826.0	155940826.0	chr3	88654696.0	88654920.0													3.26666	11.6991	9.06939
chr1	155857061.0	155857061.0	chr3	88775029.0	88775365.0													4.86369	25.89283	22.82705
chr1	155712818.0	155712818.0	chr3	88939839.0	88939989.0													2.54073	6.65225	4.48304
chr1	155563095.0	155563095.0	chr3	88949830.0	88950075.0													3.19407	11.14865	8.55396
chr1	155296453.0	155296453.0	chr3	89140159.0	89140692.0													2.9037	9.04467	6.61348
chr1	155273375.0	155273375.0	chr3	89164638.0	89164931.0													6.02517	38.24348	34.99405
chr1	155262101.0	155262101.0	chr3	89177172.0	89177640.0													9.6716	85.22327	81.50257
chr1	155179850.0	155179850.0	chr3	89237483.0	89237699.0													2.97629	9.55556	7.07981
chr1	155062676.0	155062676.0	chr3	89339441.0	89339744.0													2.39555	5.77601	3.72936
chr1	154970658.0	154970658.0	chr3	89421255.0	89421716.0													11.12455	215.72705	211.0603
chr1	154615004.0	154615004.0	chr3	89727144.0	89727359.0													3.41184	12.82791	10.13487
chr1	154476780.0	154476780.0	chr3	89860608.0	89861516.0													6.02517	45.152405	42.27074
chr1	154324521.0	154324521.0	chr3	89964278.0	89964662.0													3.80889	17.28643	14.42063
chr1	153977509.0	153977509.0	chr3	90231426.0	90231760.0													6.17036	39.88621	36.61622
chr1	153729212.0	153729212.0	chr3	90432220.0	90432370.0													2.05376	4.45367	2.65553
chr1	153670703.0	153670703.0	chr3	90475829.0	90476432.0													10.30812	93.83248	90.0377
chr1	153634344.0	153634344.0	chr3	90509015.0	90509188.0													2.17777	4.55591	2.70916
chr1	153610882.0	153610882.0	chr3	90539258.0	90539408.0													2.24964	4.94673	3.03436
chr1	153564447.0	153564447.0	chr3	90589309.0	90589721.0													2.324255	10.61616	8.068665
chr1	153551982.0	153551982.0	chr3	90597741.0	90598160.0													3.04337	12.5347	9.875295
chr1	153544887.0	153544887.0	chr3	90604383.0	90604893.0													4.72136	43.47617	40.16382
chr1	153535716.0	153535716.0	chr3	90612678.0	90613480.0													6.049849999999999	62.670395	59.236709999999995
chr1	153400372.0	153400372.0	chr3	90652927.0	90653182.0													3.04888	10.07667	7.55889
chr1	153387945.0	153387945.0	chr3	90676947.0	90677121.0													2.25037	4.94958	3.03436
chr1	153359197.0	153359197.0	chr3	90887558.0	90887926.0													2.46814	6.30522	4.214734999999999
chr1	153358748.0	153358748.0	chr3	90888082.0	90888346.0													2.46814	6.20807	4.09895
chr1	153358438.0	153358438.0	chr3	91090029.0	91090256.0													2.68592	7.57577	5.29386
chr1	153361035.0	153361035.0	chr3	91505221.0	91506176.0													2.72222	8.049115	5.79416
chr1	153310651.0	153310651.0	chr3	91993876.0	91994214.0													3.33925	12.25892	9.59651
chr1	153312798.0	153312798.0	chr3	92012103.0	92012555.0													2.61333	7.10825	4.88148
chr1	153307095.0	153307095.0	chr3	92022502.0	92022775.0													2.25037	4.94958	3.03436
chr1	153284427.0	153284427.0	chr3	92044934.0	92045096.0													2.27653	5.40674	3.42115
chr1	153219899.0	153219899.0	chr3	92121440.0	92121656.0													2.4547	7.24559	5.01111
chr1	153204873.0	153204873.0	chr3	92135248.0	92135582.0													2.77629	10.49891	7.96498
chr1	153175173.0	153175173.0	chr3	92159036.0	92159590.0													2.831105	8.5496	6.166895
chr1	153152595.0	153152595.0	chr3	92192526.0	92192756.0													2.9037	9.04467	6.61348
chr1	153058002.0	153058002.0	chr3	92373187.0	92373449.0													2.21426	5.1424	3.21338
chr1	153094960.0	153094960.0	chr3	92407146.0	92407608.0													2.4153	6.2544	4.14242
chr1	153043017.0	153043017.0	chr3	92414850.0	92415000.0													2.20136	5.08741	3.16221
chr1	153009287.0	153009287.0	chr3	92466672.0	92466901.0													2.25037	4.94958	3.03436
chr1	152903027.0	152903027.0	chr3	92578371.0	92578531.0													2.32019	5.71367	3.70683
chr1	152795053.0	152795053.0	chr3	92754180.0	92754366.0													2.29008	5.34441	3.37438
chr1	152738361.0	152738361.0	chr3	92788231.0	92788695.0													2.7883199999999997	8.544825	6.17773
chr1	152744577.0	152744577.0	chr3	92841353.0	92841680.0													2.40312	6.7261	4.55252
chr1	114707551.0	114707551.0	chr3	92916731.0	92916916.0													2.45734	6.43759	4.31402
chr1	152625077.0	152625077.0	chr3	92918928.0	92919078.0													2.32296	5.3564	3.37438
chr1	152612348.0	152612348.0	chr3	92991069.0	92991526.0													2.6133249999999997	7.1312999999999995	4.90963
chr1	152386777.0	152386777.0	chr3	93176956.0	93177187.0													2.92493	10.05816	7.55889
chr1	152241800.0	152241800.0	chr3	93310993.0	93311143.0													2.39555	5.77601	3.72936
chr1	152199001.0	152199001.0	chr3	93353196.0	93353412.0													2.8125	9.49879	7.04772
chr1	152174146.0	152174146.0	chr3	93374652.0	93375127.0													2.24647	5.39421	3.40953
chr1	152167378.0	152167378.0	chr3	93383117.0	93383270.0													2.30769	6.14459	4.07347
chr1	152166978.0	152166978.0	chr3	93383624.0	93383945.0													2.41106	6.89604	4.71237
chr1	152082405.0	152082405.0	chr3	93474134.0	93474500.0													2.645505	7.444935000000001	5.195185
chr1	152076872.0	152076872.0	chr3	93476038.0	93476803.0													2.17777	4.55591	2.70916
chr1	152035263.0	152035263.0	chr3	93521880.0	93522096.0													2.80183	11.15903	8.56406
chr1	151993464.0	151993464.0	chr3	93554999.0	93555416.0													8.62208	122.96239	118.93584
chr1	151891166.0	151891166.0	chr3	94321914.0	94322374.0													2.15561	4.68138	2.82527
chr1	151763289.0	151763289.0	chr3	94443168.0	94443528.0													4.86369	25.89283	22.82705
chr1	151725650.0	151725650.0	chr3	94468133.0	94468495.0													2.25037	4.94958	3.03436
chr1	151576556.0	151576556.0	chr3	94619346.0	94619542.0													2.68592	7.57577	5.29386
chr1	151545542.0	151545542.0	chr3	94752419.0	94752707.0													3.26666	11.6991	9.06939
chr1	151536426.0	151536426.0	chr3	94762278.0	94762511.0													3.29513	12.05035	9.41
chr1	151311599.0	151311599.0	chr3	94987636.0	94987963.0													4.57332	23.04739	20.03586
chr1	151190081.0	151190081.0	chr3	95110919.0	95111136.0													3.26666	11.6991	9.06939
chr1	151186111.0	151186111.0	chr3	95117742.0	95118067.0													4.86369	25.89283	22.82705
chr1	151070322.0	151070322.0	chr3	95217117.0	95218156.0													4.57932	27.78795333333333	24.937816666666667
chr1	151057816.0	151057816.0	chr3	95229976.0	95230517.0													3.012585	9.82622	7.33192
chr1	150987866.0	150987866.0	chr3	95300402.0	95300619.0													2.39555	5.77601	3.72936
chr1	150983997.0	150983997.0	chr3	95302882.0	95303056.0													2.46814	6.20807	4.09895
chr1	150977307.0	150977307.0	chr3	95312518.0	95312927.0													5.50062	37.59707	34.35718
chr1	150974385.0	150974385.0	chr3	95315034.0	95315483.0													5.86375	45.12747	41.79551
chr1	150973920.0	150973920.0	chr3	95315722.0	95315931.0													3.34847	15.20292	12.40469
chr1	150808923.0	150808923.0	chr3	95498499.0	95498649.0													2.17777	4.55591	2.70916
chr1	150579467.0	150579467.0	chr3	95658372.0	95658918.0													10.67109	99.10875	95.27007
chr1	150561828.0	150561828.0	chr3	95674993.0	95675253.0													2.41724	7.58823	5.30571
chr1	150514285.0	150514285.0	chr3	95733269.0	95733453.0													3.15375	11.78293	9.15069
chr1	150513327.0	150513327.0	chr3	95733790.0	95734378.0													4.8391850000000005	32.788695	30.10904
chr1	150017578.0	150017578.0	chr3	96098677.0	96098871.0													3.41184	12.82791	10.13487
chr1	149937832.0	149937832.0	chr3	96160836.0	96161107.0													3.55703	13.9927	11.24403
chr1	149842741.0	149842741.0	chr3	96245215.0	96245546.0													5.04854	49.30394	45.92453
chr1	149792779.0	149792779.0	chr3	96277515.0	96278380.0													7.066154999999999	60.686490000000006	57.30776
chr1	145980071.0	145980071.0	chr3	96576180.0	96576526.0													3.95213	21.88301	18.89822
chr1	145977486.0	145977486.0	chr3	96580215.0	96580501.0													4.87662	31.4749	28.32106
chr1	145927383.0	145927383.0	chr3	96629717.0	96630003.0													5.66221	34.22836	31.03263
chr1	145918600.0	145918600.0	chr3	96635256.0	96635763.0													4.86369	25.89283	22.82705
chr1	148004686.0	148004686.0	chr3	96855294.0	96855525.0													2.9037	9.04467	6.61348
chr1	147996960.0	147996960.0	chr3	96867953.0	96868147.0													2.54073	6.65225	4.48304
chr1	147765412.0	147765412.0	chr3	97039756.0	97040028.0													2.39555	5.77601	3.72936
chr1	147751116.0	147751116.0	chr3	97060084.0	97060549.0													5.95258	37.42985	34.19102
chr1	147670458.0	147670458.0	chr3	97158595.0	97158846.0													4.7911	25.17165	22.11898
chr1	147565975.0	147565975.0	chr3	97272085.0	97272235.0													2.17777	4.55591	2.70916
chr1	147265715.0	147265715.0	chr3	97592816.0	97593023.0													2.23504	4.88941	3.01773
chr1	147172386.0	147172386.0	chr3	97658030.0	97658411.0													5.7348	35.02064	31.81391
chr1	149005494.0	149005494.0	chr3	97714861.0	97715056.0													2.21113	4.79533	2.93066
chr1	120198614.0	120198614.0	chr3	97887073.0	97887271.0													2.46814	6.20807	4.09895
chr1	120110093.0	120110093.0	chr3	97972267.0	97972417.0													2.39555	5.77601	3.72936
chr1	120102135.0	120102135.0	chr3	97977105.0	97977276.0													2.75851	8.05453	5.72031
chr1	119739705.0	119739705.0	chr3	98316917.0	98317350.0													3.21566	11.671	9.05902
chr1	119626246.0	119626246.0	chr3	98424827.0	98425107.0													2.39555	5.77601	3.72936
chr1	119512643.0	119512643.0	chr3	98449212.0	98449474.0													2.9037	9.04467	6.61348
chr1	119446499.0	119446499.0	chr3	98618446.0	98618632.0													2.5289	6.60259	4.46845
chr1	119443606.0	119443606.0	chr3	98620898.0	98621490.0													2.46814	6.20807	4.09895
chr1	119362101.0	119362101.0	chr3	98905912.0	98906083.0													2.54073	6.65225	4.48304
chr1	119354924.0	119354924.0	chr3	98920916.0	98921140.0													2.81487	8.47251	6.11723
chr1	119087657.0	119087657.0	chr3	99177965.0	99178575.0													2.576505	7.2117	5.004435
chr1	118994571.0	118994571.0	chr3	99246821.0	99246999.0													2.69523	7.93845	5.63721
chr1	118961211.0	118961211.0	chr3	99280102.0	99280350.0													2.52301	6.86554	4.68371
chr1	118851238.0	118851238.0	chr3	99399671.0	99400021.0													2.78771	8.3521	6.00295
chr1	118661319.0	118661319.0	chr3	99562053.0	99562484.0													3.55703	13.9927	11.24403
chr1	118334443.0	118334443.0	chr3	99785530.0	99785748.0													2.2933	5.95664	3.89807
chr1	118217044.0	118217044.0	chr3	99870337.0	99870728.0													2.35947	5.75594	3.72936
chr1	118169950.0	118169950.0	chr3	99912829.0	99913098.0													3.24653	12.24695	9.59651
chr1	118162818.0	118162818.0	chr3	99928579.0	99928901.0													2.7566	9.55113	7.07981
chr1	118143348.0	118143348.0	chr3	99947083.0	99947381.0													2.11172	4.40183	2.60772
chr1	118104840.0	118104840.0	chr3	99977946.0	99978243.0													2.27116	5.26644	3.32822
chr1	118104195.0	118104195.0	chr3	99979079.0	99979404.0													2.1865	5.02397	3.10335
chr1	118080327.0	118080327.0	chr3	100028144.0	100028472.0													2.17777	4.55591	2.70916
chr1	117846774.0	117846774.0	chr3	100225971.0	100226191.0													2.30206	5.39371	3.40914
chr1	117815311.0	117815311.0	chr3	100250351.0	100250702.0													2.36247	5.89568	3.84115
chr1	117806398.0	117806398.0	chr3	100264842.0	100265107.0													2.97629	9.55556	7.07981
chr1	117686310.0	117686310.0	chr3	100417245.0	100417729.0													2.97629	9.55556	7.07981
chr1	117639710.0	117639710.0	chr3	100455568.0	100456132.0													2.66367	7.75389	5.566925
chr1	117593791.0	117593791.0	chr3	100503935.0	100504203.0													2.38394	6.37567	4.25607
chr1	117513052.0	117513052.0	chr3	100568407.0	100568660.0													2.46814	6.20807	4.09895
chr1	117489348.0	117489348.0	chr3	100595076.0	100595226.0													2.17777	4.55591	2.70916
chr1	117376626.0	117376626.0	chr3	100670466.0	100670642.0													2.32296	5.3564	3.37438
chr1	117333909.0	117333909.0	chr3	100712456.0	100712992.0													4.85857	27.92644	24.8306
chr1	117245552.0	117245552.0	chr3	100787524.0	100787743.0													3.12147	10.60777	8.05036
chr1	117240245.0	117240245.0	chr3	100796289.0	100796453.0													2.68592	7.57577	5.29386
chr1	117172598.0	117172598.0	chr3	100866574.0	100866729.0													2.25037	4.94958	3.03436
chr1	117171783.0	117171783.0	chr3	100868373.0	100868548.0													2.46814	6.20807	4.09895
chr1	117097918.0	117097918.0	chr3	100942892.0	100943042.0													2.14236	4.52354	2.70916
chr1	117023174.0	117023174.0	chr3	101006448.0	101006712.0													2.8311	8.54425	6.16028
chr1	116982744.0	116982744.0	chr3	101047745.0	101047980.0													2.33178	5.76366	3.72936
chr1	116943231.0	116943231.0	chr3	101078780.0	101079065.0													2.46814	6.20807	4.09895
chr1	116927238.0	116927238.0	chr3	101094811.0	101095045.0													2.32296	5.3564	3.37438
chr1	116923234.0	116923234.0	chr3	101098716.0	101098882.0													2.46998	6.49249	4.36536
chr1	116855546.0	116855546.0	chr3	101161888.0	101162070.0													2.47448	7.06678	4.87271
chr1	116827470.0	116827470.0	chr3	101209327.0	101209811.0													2.359255	5.566205	3.55187
chr1	116793875.0	116793875.0	chr3	101247661.0	101247977.0													2.32296	5.3564	3.37438
chr1	116756513.0	116756513.0	chr3	101285796.0	101286162.0													3.26666	11.6991	9.06939
chr1	116589802.0	116589802.0	chr3	101450179.0	101450329.0													2.17539	4.76179	2.89973
chr1	116336312.0	116336312.0	chr3	101641251.0	101641491.0													2.25037	4.94958	3.03436
chr1	116302018.0	116302018.0	chr3	101674808.0	101674992.0													2.68592	7.57577	5.29386
chr1	116191819.0	116191819.0	chr3	101769315.0	101769630.0													2.68592	7.57577	5.29386
chr1	116176475.0	116176475.0	chr3	101788811.0	101788981.0													2.25037	4.94958	3.03436
chr1	115748882.0	115748882.0	chr3	102103866.0	102104074.0													3.26666	11.6991	9.06939
chr1	115716523.0	115716523.0	chr3	102133641.0	102133835.0													2.55955	6.87866	4.69601
chr1	115498739.0	115498739.0	chr3	102317932.0	102318085.0													2.25037	4.94958	3.03436
chr1	115338169.0	115338169.0	chr3	102469825.0	102469994.0													2.10997	4.59569	2.7459
chr1	115211950.0	115211950.0	chr3	102610794.0	102610966.0													2.32296	5.3564	3.37438
chr1	114757441.0	114757441.0	chr3	103020923.0	103021156.0													4.12646	20.37208	17.41977
chr1	114582779.0	114582779.0	chr3	103169942.0	103170092.0													2.32296	5.3564	3.37438
chr1	114425952.0	114425952.0	chr3	103328672.0	103328824.0													2.17777	4.55591	2.70916
chr1	113904966.0	113904966.0	chr3	103809273.0	103809718.0													4.13777	19.16848	16.268695
chr1	113874769.0	113874769.0	chr3	103852544.0	103852713.0													2.17777	4.55591	2.70916
chr1	113759107.0	113759107.0	chr3	103968134.0	103968701.0													3.085175	10.34222	7.804625
chr1	113286745.0	113286745.0	chr3	104317206.0	104317360.0													2.46814	6.20807	4.09895
chr1	113223622.0	113223622.0	chr3	104385536.0	104385895.0													4.13777	18.98499	16.06705
chr1	113189862.0	113189862.0	chr3	104411356.0	104411649.0													2.25037	4.94958	3.03436
chr1	112999400.0	112999400.0	chr3	104596796.0	104596975.0													2.32296	5.3564	3.37438
chr1	112804574.0	112804574.0	chr3	104713908.0	104714135.0													2.8311	8.54425	6.16028
chr1	112707020.0	112707020.0	chr3	104788846.0	104789140.0													3.65012	22.66789	19.66746
chr1	112676786.0	112676786.0	chr3	104816325.0	104816515.0													3.26666	11.6991	9.06939
chr1	112645015.0	112645015.0	chr3	104847821.0	104848040.0													2.9037	9.04467	6.61348
chr1	112522690.0	112522690.0	chr3	104945019.0	104945246.0													4.5747	23.37749	20.36264
chr1	112464419.0	112464419.0	chr3	104993752.0	104994837.0													4.58323	28.931735	25.91888
chr1	112175918.0	112175918.0	chr3	105272378.0	105272578.0													2.15126	4.66369	2.80907
chr1	112169850.0	112169850.0	chr3	105279492.0	105279685.0													2.17777	4.55591	2.70916
chr1	112165885.0	112165885.0	chr3	105285332.0	105285709.0													2.46814	6.214130000000001	4.106199999999999
chr1	112021377.0	112021377.0	chr3	105415304.0	105415618.0													2.5788	6.96105	4.7734
chr1	112004967.0	112004967.0	chr3	105435742.0	105435954.0													2.28245	5.19416	3.26131
chr1	111919857.0	111919857.0	chr3	105522360.0	105522642.0													2.17777	4.55591	2.70916
chr1	111908444.0	111908444.0	chr3	105532102.0	105532252.0													2.14681	4.54118	2.70916
chr1	111719078.0	111719078.0	chr3	105723515.0	105723676.0													2.33999	5.67421	3.67011
chr1	111513467.0	111513467.0	chr3	105893930.0	105894462.0													2.89427	10.62903	8.07075
chr1	111477609.0	111477609.0	chr3	105926820.0	105927015.0													2.45665	6.16055	4.08823
chr1	111419211.0	111419211.0	chr3	105982261.0	105982425.0													2.17777	4.55591	2.70916
chr1	111317461.0	111317461.0	chr3	106127583.0	106127940.0													2.26966	6.31448	4.19867
chr1	111318800.0	111318800.0	chr3	106149222.0	106149576.0													2.60478	9.95492	7.46288
chr1	111312070.0	111312070.0	chr3	106164010.0	106164404.0													2.3165050000000003	6.591345	4.483615
chr1	111311388.0	111311388.0	chr3	106215168.0	106215350.0													2.82802	9.2281	6.78888
chr1	111318113.0	111318113.0	chr3	106297181.0	106297470.0													2.09059	5.10232	3.17619
chr1	111318834.0	111318834.0	chr3	106389294.0	106389702.0													2.9037	9.04467	6.61348
chr1	111160229.0	111160229.0	chr3	106532398.0	106532559.0													2.39555	5.77601	3.72936
chr1	110783496.0	110783496.0	chr3	106896239.0	106896434.0													2.32296	5.3564	3.37438
chr1	110722217.0	110722217.0	chr3	106984825.0	106985022.0													2.9831	10.34375	7.81579
chr1	110674980.0	110674980.0	chr3	107035744.0	107036123.0													3.79532	16.9526	14.10197
chr1	110609522.0	110609522.0	chr3	107099469.0	107099653.0													2.24105	6.0549	3.98978
chr1	110590618.0	110590618.0	chr3	107118353.0	107118584.0													2.23497	5.57123	3.57456
chr1	110412390.0	110412390.0	chr3	107274274.0	107274461.0													2.61333	7.10825	4.88148
chr1	110308483.0	110308483.0	chr3	107363169.0	107363415.0													2.54073	6.65225	4.48304
chr1	110088857.0	110088857.0	chr3	107578609.0	107578873.0													2.68592	7.57577	5.29386
chr1	109740244.0	109740244.0	chr3	107895686.0	107895992.0													5.7348	35.02064	31.81391
chr1	109670924.0	109670924.0	chr3	107929326.0	107929523.0													3.48444	13.4059	10.68404
chr1	109277461.0	109277461.0	chr3	108389190.0	108389594.0													3.19407	11.14865	8.55396
chr1	109214856.0	109214856.0	chr3	108444046.0	108444310.0													3.9429	18.26298	15.37289
chr1	109136098.0	109136098.0	chr3	108507329.0	108507588.0													2.25037	4.94958	3.03436
chr1	109075842.0	109075842.0	chr3	108571422.0	108571812.0													10.30812	93.83248	90.0377
chr1	109041878.0	109041878.0	chr3	108591060.0	108591579.0													13.79256	147.2921	143.08488
chr1	108963388.0	108963388.0	chr3	108653751.0	108654024.0													5.44443	31.88481	28.72235
chr1	108796301.0	108796301.0	chr3	108800471.0	108800804.0													2.25037	4.94958	3.03436
chr1	108718841.0	108718841.0	chr3	108880996.0	108881532.0													8.46072	69.55324	65.97459
chr1	108628776.0	108628776.0	chr3	108979413.0	108979707.0													2.59834	7.04445	4.85174
chr1	108610502.0	108610502.0	chr3	108994029.0	108994221.0													2.17777	4.55591	2.70916
chr1	108590686.0	108590686.0	chr3	109010713.0	109011506.0													7.21311	57.41039	53.94705
chr1	108561778.0	108561778.0	chr3	109025549.0	109025901.0													2.75851	8.05453	5.72031
chr1	108534750.0	108534750.0	chr3	109051033.0	109051204.0													2.32296	5.3564	3.37438
chr1	108017724.0	108017724.0	chr3	109284669.0	109285101.0													2.68592	7.57577	5.29386
chr1	108008991.0	108008991.0	chr3	109291581.0	109291757.0													2.25829	5.09701	3.17113
chr1	107921071.0	107921071.0	chr3	109377314.0	109377706.0													2.32296	5.3564	3.37438
chr1	107881432.0	107881432.0	chr3	109411476.0	109411851.0													2.8311	8.54425	6.16028
chr1	107807507.0	107807507.0	chr3	109478874.0	109479167.0													2.32296	5.3564	3.37438
chr1	107726706.0	107726706.0	chr3	109544133.0	109544577.0													2.86351	9.75377	7.26988
chr1	107675115.0	107675115.0	chr3	109586604.0	109587014.0													3.73634	15.87208	13.05039
chr1	107608935.0	107608935.0	chr3	109652974.0	109653163.0													2.8311	8.54425	6.16028
chr1	107587242.0	107587242.0	chr3	109672651.0	109672825.0													2.68592	7.57577	5.29386
chr1	107523123.0	107523123.0	chr3	109748006.0	109748156.0													2.25037	4.94958	3.03436
chr1	107517161.0	107517161.0	chr3	109751441.0	109751620.0													2.52845	7.32225	5.08348
chr1	107515769.0	107515769.0	chr3	109753184.0	109753687.0													2.40801	6.8865300000000005	4.705025
chr1	107473559.0	107473559.0	chr3	109789924.0	109790182.0													2.4377	7.56454	5.29386
chr1	107431577.0	107431577.0	chr3	109831541.0	109831750.0													2.14329	4.94287	3.03436
chr1	107408415.0	107408415.0	chr3	109850852.0	109851102.0													2.31032	6.7631	4.58734
chr1	107399004.0	107399004.0	chr3	109863584.0	109863734.0													2.25037	4.94958	3.03436
chr1	107398134.0	107398134.0	chr3	109868924.0	109869282.0													3.19407	11.14865	8.55396
chr1	107395697.0	107395697.0	chr3	109871443.0	109871753.0													2.54073	6.65225	4.48304
chr1	107287714.0	107287714.0	chr3	109977888.0	109978233.0													2.72324	8.72015	6.32806
chr1	107267296.0	107267296.0	chr3	110007266.0	110007486.0													2.40803	6.22261	4.11268
chr1	107260366.0	107260366.0	chr3	110015206.0	110015866.0													2.4170350000000003	6.065185	4.001115
chr1	107222710.0	107222710.0	chr3	110051913.0	110052148.0													2.7278	9.39927	6.95259
chr1	107221459.0	107221459.0	chr3	110054579.0	110054795.0													2.32296	5.3564	3.37438
chr1	107153974.0	107153974.0	chr3	110129363.0	110129899.0													2.84525	8.95881	6.55536
chr1	107134906.0	107134906.0	chr3	110148577.0	110148753.0													2.06637	4.41257	2.61771
chr1	107124875.0	107124875.0	chr3	110163412.0	110163571.0													2.39555	5.77601	3.72936
chr1	107108024.0	107108024.0	chr3	110187410.0	110187595.0													2.14439	4.42734	2.63138
chr1	107078473.0	107078473.0	chr3	110224547.0	110224938.0													2.6133249999999997	7.11401	4.88845
chr1	107047560.0	107047560.0	chr3	110267683.0	110267921.0													2.32296	5.3564	3.37438
chr1	106961490.0	106961490.0	chr3	110353761.0	110353940.0													2.25037	4.94958	3.03436
chr1	106951182.0	106951182.0	chr3	110364908.0	110365058.0													2.59273	7.02052	4.82927
chr1	106947293.0	106947293.0	chr3	110374243.0	110374443.0													2.25037	4.94958	3.03436
chr1	106891208.0	106891208.0	chr3	110451025.0	110451248.0													2.46814	6.20807	4.09895
chr1	106806845.0	106806845.0	chr3	110537066.0	110537333.0													2.17096	4.7438	2.88306
chr1	106796672.0	106796672.0	chr3	110544203.0	110544411.0													2.48602	7.12154	4.89393
chr1	106788210.0	106788210.0	chr3	110550377.0	110550712.0													2.56254	7.77793	5.48537
chr1	106717597.0	106717597.0	chr3	110625725.0	110625875.0													2.46011	6.58691	4.45382
chr1	106700603.0	106700603.0	chr3	110645961.0	110646284.0													2.55265	7.43622	5.19086
chr1	106690803.0	106690803.0	chr3	110654737.0	110654888.0													2.3989	6.05174	3.98685
chr1	106679690.0	106679690.0	chr3	110669477.0	110669778.0													2.8969	11.00459	8.4331
chr1	106638306.0	106638306.0	chr3	110703255.0	110703558.0													2.44869	6.12759	4.0576
chr1	106609230.0	106609230.0	chr3	110725529.0	110725735.0													2.48521	7.39696	5.15394
chr1	106568935.0	106568935.0	chr3	110754670.0	110754947.0													2.97661	9.74584	7.26236
chr1	106534169.0	106534169.0	chr3	110788417.0	110788591.0													2.54073	6.65225	4.48304
chr1	106505934.0	106505934.0	chr3	110863172.0	110863778.0													2.831106666666667	8.700056666666667	6.352416666666667
chr1	106464180.0	106464180.0	chr3	110903984.0	110904190.0													2.54073	6.65225	4.48304
chr1	106395022.0	106395022.0	chr3	110983084.0	110983657.0													2.86225	8.85919	6.4606
chr1	106266976.0	106266976.0	chr3	111093490.0	111093648.0													2.39555	5.77601	3.72936
chr1	106175659.0	106175659.0	chr3	111189563.0	111189746.0													3.19407	11.14865	8.55396
chr1	106147064.0	106147064.0	chr3	111200413.0	111200686.0													2.68592	7.57577	5.29386
chr1	106055172.0	106055172.0	chr3	111294057.0	111294589.0													2.19893	5.192915	3.2616199999999997
chr1	106010298.0	106010298.0	chr3	111343212.0	111343822.0													2.34126	5.55452	3.55882
chr1	106001764.0	106001764.0	chr3	111353015.0	111353466.0													2.6224049999999997	7.851415	5.54467
chr1	105980146.0	105980146.0	chr3	111372712.0	111372986.0													2.32296	5.3564	3.37438
chr1	105861527.0	105861527.0	chr3	111475294.0	111475531.0													3.04888	10.07667	7.55889
chr1	105831067.0	105831067.0	chr3	111512453.0	111512873.0													2.18439	5.01497	3.09501
chr1	105718059.0	105718059.0	chr3	111646210.0	111646745.0													2.46773	6.97788	4.777375
chr1	105677151.0	105677151.0	chr3	111693704.0	111693873.0													2.9037	9.04467	6.61348
chr1	11668688.0	11668688.0	chr3	111809024.0	111809827.0													2.468145	6.2323249999999994	4.12793
chr1	105187686.0	105187686.0	chr3	111982024.0	111982187.0													2.32296	5.3564	3.37438
chr1	105057334.0	105057334.0	chr3	112053246.0	112053437.0													2.46814	6.20807	4.09895
chr1	104994730.0	104994730.0	chr3	112100682.0	112100894.0													2.68592	7.57577	5.29386
chr1	104943830.0	104943830.0	chr3	112166409.0	112166597.0													2.13072	5.09222	3.16679
chr1	104900153.0	104900153.0	chr3	112214792.0	112214956.0													2.39555	5.77601	3.72936
chr1	104869184.0	104869184.0	chr3	112229016.0	112229171.0													2.54735	7.26518	5.02965
chr1	104801959.0	104801959.0	chr3	112259972.0	112260253.0													3.33797	12.69756	10.02279
chr1	104763468.0	104763468.0	chr3	112277659.0	112277933.0													2.68592	7.57577	5.29386
chr1	104741977.0	104741977.0	chr3	112288746.0	112288913.0													2.32296	5.3564	3.37438
chr1	104672138.0	104672138.0	chr3	112311048.0	112311319.0													2.17707	4.5532	2.70916
chr1	104573243.0	104573243.0	chr3	112361792.0	112362091.0													2.75851	8.05453	5.72031
chr1	104526574.0	104526574.0	chr3	112386199.0	112386445.0													3.1135	12.98982	10.29255
chr1	104396547.0	104396547.0	chr3	112505362.0	112505707.0													2.17777	4.55591	2.70916
chr1	104349055.0	104349055.0	chr3	112523229.0	112523426.0													2.6592	7.61811	5.33409
chr1	104192470.0	104192470.0	chr3	112555111.0	112555307.0													2.59834	7.04445	4.85174
chr1	104248147.0	104248147.0	chr3	112612393.0	112612553.0													2.25037	4.94958	3.03436
chr1	104267043.0	104267043.0	chr3	112629392.0	112629542.0													2.13207	4.996	3.07745
chr1	104274218.0	104274218.0	chr3	112642847.0	112643052.0													3.36741	14.64004	11.86502
chr1	104284930.0	104284930.0	chr3	112650474.0	112650752.0													2.46814	6.20807	4.09895
chr1	104168610.0	104168610.0	chr3	112704727.0	112704879.0													2.51018	6.80887	4.63042
chr1	104157519.0	104157519.0	chr3	112728382.0	112728577.0													2.68592	7.57577	5.29386
chr1	104056713.0	104056713.0	chr3	112829010.0	112829289.0													2.75851	8.05453	5.72031
chr1	119743031.0	119743031.0	chr3	112898550.0	112898727.0													2.54073	6.65225	4.48304
chr1	103947626.0	103947626.0	chr3	112943283.0	112943433.0													2.17852	5.20498	3.27135
chr1	103586017.0	103586017.0	chr3	113132491.0	113132702.0													2.66756	7.97196	5.66896
chr1	103564728.0	103564728.0	chr3	113161104.0	113161314.0													2.16528	4.50786	2.70528
chr1	103687452.0	103687452.0	chr3	113182054.0	113182252.0													2.25037	4.94958	3.03436
chr1	103695240.0	103695240.0	chr3	113197758.0	113198039.0													2.61333	7.10825	4.88148
chr1	103718916.0	103718916.0	chr3	113250801.0	113251017.0													3.12147	10.60777	8.05036
chr1	103663571.0	103663571.0	chr3	113283408.0	113283629.0													3.70221	15.19204	12.394
chr1	103624799.0	103624799.0	chr3	113316013.0	113316227.0													3.33925	12.25892	9.59651
chr1	103578298.0	103578298.0	chr3	113557405.0	113557735.0													2.49567	6.60372	4.46945
chr1	103525895.0	103525895.0	chr3	113629605.0	113630233.0													4.588925	26.4719	23.427615
chr1	103397901.0	103397901.0	chr3	113759058.0	113759281.0													2.9037	9.04467	6.61348
chr1	103282492.0	103282492.0	chr3	113862206.0	113862774.0													2.68592	7.57577	5.29386
chr1	103246602.0	103246602.0	chr3	113901726.0	113901935.0													2.17777	4.55591	2.70916
chr1	103235209.0	103235209.0	chr3	113908834.0	113909051.0													2.68637	8.05881	5.72429
chr1	103193658.0	103193658.0	chr3	113951297.0	113951447.0													2.1398	4.40964	2.615
chr1	103147151.0	103147151.0	chr3	113998177.0	113998554.0													2.1805	5.21386	3.27952
chr1	103144058.0	103144058.0	chr3	114002467.0	114002909.0													2.61333	7.10825	4.88148
chr1	103100534.0	103100534.0	chr3	114037739.0	114038256.0													2.36247	5.89568	3.84115
chr1	103087375.0	103087375.0	chr3	114052443.0	114052667.0													2.46814	6.20807	4.09895
chr1	103000215.0	103000215.0	chr3	114118065.0	114118415.0													2.32296	5.3564	3.37438
chr1	102997962.0	102997962.0	chr3	114121855.0	114122028.0													3.00214	9.86314	7.37492
chr1	102997065.0	102997065.0	chr3	114123533.0	114123813.0													2.54073	6.65225	4.48304
chr1	102975007.0	102975007.0	chr3	114142599.0	114142921.0													2.19328	4.83438	2.96681
chr1	102966698.0	102966698.0	chr3	114150086.0	114150300.0													2.17777	4.55591	2.70916
chr1	102900168.0	102900168.0	chr3	114192461.0	114192611.0													2.39555	5.77601	3.72936
chr1	102725223.0	102725223.0	chr3	114335459.0	114335691.0													3.42897	13.37005	10.66289
chr1	102389807.0	102389807.0	chr3	114545824.0	114546026.0													2.62295	7.76505	5.47319
chr1	102379334.0	102379334.0	chr3	114566827.0	114567104.0													3.41184	12.82791	10.13487
chr1	101986823.0	101986823.0	chr3	114916971.0	114917242.0													3.55703	13.9927	11.24403
chr1	101977410.0	101977410.0	chr3	114928069.0	114928405.0													2.54073	6.65225	4.48304
chr1	101928594.0	101928594.0	chr3	114973970.0	114974265.0													2.17777	4.55591	2.70916
chr1	101923879.0	101923879.0	chr3	114986652.0	114987078.0													2.32296	5.3564	3.37438
chr1	101915928.0	101915928.0	chr3	114995801.0	114995967.0													2.39555	5.77601	3.72936
chr1	101902789.0	101902789.0	chr3	115028064.0	115028420.0													5.87999	36.62145	33.39318
chr1	101894812.0	101894812.0	chr3	115037986.0	115038260.0													2.60608	7.53427	5.28323
chr1	101797508.0	101797508.0	chr3	115132504.0	115132801.0													2.16028	4.59452	2.74483
chr1	101732224.0	101732224.0	chr3	115219600.0	115219863.0													3.10187	10.71822	8.15683
chr1	101700334.0	101700334.0	chr3	115240388.0	115240555.0													2.75851	8.05453	5.72031
chr1	101682429.0	101682429.0	chr3	115255219.0	115255459.0													4.66552	25.16892	22.11898
chr1	101676015.0	101676015.0	chr3	115269991.0	115270141.0													2.660155	6.4105799999999995	4.170885
chr1	101608619.0	101608619.0	chr3	115320114.0	115320790.0													2.5501750000000003	7.560205	5.312125
chr1	101583995.0	101583995.0	chr3	115352858.0	115353099.0													3.70142	17.47424	14.6055
chr1	101578889.0	101578889.0	chr3	115358842.0	115359038.0													2.43985	6.36151	4.24288
chr1	101506994.0	101506994.0	chr3	115459013.0	115459198.0													2.25322	6.23078	4.12038
chr1	101422539.0	101422539.0	chr3	115545641.0	115545848.0													2.6964	10.03715	7.54178
chr1	101402476.0	101402476.0	chr3	115558641.0	115558970.0													2.59827	7.4986	5.2496
chr1	101349303.0	101349303.0	chr3	115603194.0	115603556.0													2.42819	6.97985	4.79126
chr1	101323952.0	101323952.0	chr3	115623713.0	115623945.0													2.43902	7.43692	5.19147
chr1	101314545.0	101314545.0	chr3	115633926.0	115634117.0													2.44186	7.18165	4.95078
chr1	101279484.0	101279484.0	chr3	115673064.0	115673492.0													2.31904	5.46349	3.47413
chr1	101242699.0	101242699.0	chr3	115708790.0	115709069.0													3.04888	10.07667	7.55889
chr1	101191619.0	101191619.0	chr3	115750931.0	115751324.0													2.50444	6.466085	4.3341199999999995
chr1	101153823.0	101153823.0	chr3	115776057.0	115776207.0													2.54073	6.65225	4.48304
chr1	101005752.0	101005752.0	chr3	115903214.0	115903522.0													2.54073	6.65225	4.48304
chr1	100981957.0	100981957.0	chr3	115938666.0	115938867.0													3.48444	13.4059	10.68404
chr1	100973552.0	100973552.0	chr3	115948362.0	115948620.0													2.97629	9.55556	7.07981
chr1	100871247.0	100871247.0	chr3	116030274.0	116030479.0													2.17777	4.55591	2.70916
chr1	100834378.0	100834378.0	chr3	116057807.0	116057997.0													2.17777	4.55591	2.70916
chr1	100748416.0	100748416.0	chr3	116104385.0	116104551.0													2.46814	6.20807	4.09895
chr1	100506875.0	100506875.0	chr3	116283592.0	116283747.0													2.17777	4.55591	2.70916
chr1	100328792.0	100328792.0	chr3	116443909.0	116444178.0													2.32296	5.3564	3.37438
chr1	100323827.0	100323827.0	chr3	116449763.0	116449963.0													3.48444	13.4059	10.68404
chr1	99882774.0	99882774.0	chr3	116779853.0	116780046.0													2.76467	8.58586	6.19994
chr1	99809042.0	99809042.0	chr3	116835751.0	116836038.0													2.17777	4.55591	2.70916
chr1	99763986.0	99763986.0	chr3	116866181.0	116866368.0													2.46814	6.20807	4.09895
chr1	99711640.0	99711640.0	chr3	116901352.0	116901606.0													2.1265	5.27617	3.33723
chr1	99677766.0	99677766.0	chr3	116935131.0	116935281.0													2.17777	4.55591	2.70916
chr1	99675973.0	99675973.0	chr3	116936798.0	116937137.0													3.33925	12.25892	9.59651
chr1	99647643.0	99647643.0	chr3	116966904.0	116967083.0													2.8311	8.54425	6.16028
chr1	99640727.0	99640727.0	chr3	116980316.0	116980675.0													2.286665	5.15299	3.20437
chr1	99624240.0	99624240.0	chr3	116999890.0	117000079.0													2.54073	6.65225	4.48304
chr1	99615687.0	99615687.0	chr3	117009414.0	117009711.0													2.75851	8.05453	5.72031
chr1	99560792.0	99560792.0	chr3	117070622.0	117070772.0													2.39555	5.77601	3.72936
chr1	99558109.0	99558109.0	chr3	117076714.0	117077113.0													4.35555	20.98418	18.01685
chr1	99551836.0	99551836.0	chr3	117091035.0	117091300.0													2.39555	5.77601	3.72936
chr1	99502873.0	99502873.0	chr3	117128268.0	117128687.0													2.68592	7.57577	5.29386
chr1	99495086.0	99495086.0	chr3	117137926.0	117138140.0													2.65164	7.89829	5.59928
chr1	99477070.0	99477070.0	chr3	117155369.0	117155785.0													4.30257	21.31774	18.34678
chr1	99427574.0	99427574.0	chr3	117215675.0	117215842.0													2.46814	6.20807	4.09895
chr1	99446256.0	99446256.0	chr3	117226322.0	117226490.0													2.25037	4.94958	3.03436
chr1	99384325.0	99384325.0	chr3	117247929.0	117248080.0													2.46814	6.20807	4.09895
chr1	99383980.0	99383980.0	chr3	117248214.0	117248434.0													2.32296	5.3564	3.37438
chr1	99313685.0	99313685.0	chr3	117313023.0	117313595.0													2.13661	4.70726	2.84934
chr1	99232677.0	99232677.0	chr3	117405834.0	117406047.0													2.9037	9.04467	6.61348
chr1	99053692.0	99053692.0	chr3	117551091.0	117551299.0													2.25037	4.94958	3.03436
chr1	99006240.0	99006240.0	chr3	117574016.0	117574210.0													2.4294	6.8519	4.67099
chr1	98935968.0	98935968.0	chr3	117640141.0	117640395.0													2.68456	7.73017	5.4401
chr1	98930682.0	98930682.0	chr3	117647279.0	117647472.0													2.73038	8.26107	5.91655
chr1	98751580.0	98751580.0	chr3	117787487.0	117787665.0													2.5272	6.73976	4.56539
chr1	98735983.0	98735983.0	chr3	117803410.0	117803719.0													3.86688	18.66347	15.75859
chr1	98709838.0	98709838.0	chr3	117820748.0	117820900.0													2.54073	6.65225	4.48304
chr1	98695714.0	98695714.0	chr3	117836660.0	117837138.0													2.5407349999999997	6.705465	4.547345
chr1	98668805.0	98668805.0	chr3	117861169.0	117861542.0													2.22297	5.06704	3.14342
chr1	98668290.0	98668290.0	chr3	117862377.0	117862671.0													2.16606	4.8303	2.96308
chr1	98631651.0	98631651.0	chr3	117890559.0	117890868.0													2.68592	7.57577	5.29386
chr1	98488320.0	98488320.0	chr3	117962275.0	117962468.0													3.12147	10.60777	8.05036
chr1	98462059.0	98462059.0	chr3	117983955.0	117984358.0													2.09143	4.71432	2.85589
chr1	98449585.0	98449585.0	chr3	117998259.0	117998496.0													3.04888	10.07667	7.55889
chr1	98406972.0	98406972.0	chr3	118044242.0	118044802.0													2.22973	5.09507	3.16946
chr1	98396257.0	98396257.0	chr3	118051966.0	118052331.0													2.61333	7.10825	4.88148
chr1	98349446.0	98349446.0	chr3	118098417.0	118098820.0													3.35612	14.1294	11.37766
chr1	98275768.0	98275768.0	chr3	118188000.0	118188647.0													2.431845	5.99204	3.914155
chr1	98211286.0	98211286.0	chr3	118243896.0	118244384.0													2.7222150000000003	7.881815	5.58938
chr1	98198306.0	98198306.0	chr3	118255803.0	118256599.0													2.62791	7.435655000000001	5.1854499999999994
chr1	98174023.0	98174023.0	chr3	118284538.0	118284909.0													2.32296	5.3564	3.37438
chr1	98133667.0	98133667.0	chr3	118324661.0	118325005.0													3.04888	10.07667	7.55889
chr1	98011389.0	98011389.0	chr3	118469816.0	118470376.0													3.30459	13.215855	10.54829
chr1	97995257.0	97995257.0	chr3	118489042.0	118489192.0													2.40592	6.60809	4.47363
chr1	97978672.0	97978672.0	chr3	118510574.0	118510858.0													2.22077	5.17011	3.23905
chr1	97931028.0	97931028.0	chr3	118552176.0	118552345.0													2.38569	6.9008	4.7169
chr1	97926800.0	97926800.0	chr3	118554873.0	118555222.0													2.23267	5.67386	3.66999
chr1	97921392.0	97921392.0	chr3	118561700.0	118561878.0													2.42718	6.84133	4.66108
chr1	97911699.0	97911699.0	chr3	118579589.0	118579965.0													2.32296	5.3564	3.37438
chr1	97863852.0	97863852.0	chr3	118636566.0	118636893.0													2.80273	8.41876	6.06617
chr1	97854831.0	97854831.0	chr3	118644076.0	118644342.0													2.17777	4.55591	2.70916
chr1	97844271.0	97844271.0	chr3	118652802.0	118653209.0													2.4657	6.796985	4.632585
chr1	97838526.0	97838526.0	chr3	118658260.0	118658410.0													2.28802	5.45531	3.46647
chr1	97801065.0	97801065.0	chr3	118697012.0	118697238.0													2.3366	6.03312	3.96949
chr1	97797000.0	97797000.0	chr3	118702019.0	118702249.0													2.16248	5.23863	3.30252
chr1	97792126.0	97792126.0	chr3	118706401.0	118706610.0													2.25037	4.94958	3.03436
chr1	97788679.0	97788679.0	chr3	118720237.0	118720555.0													3.48444	13.4059	10.68404
chr1	97785325.0	97785325.0	chr3	118723280.0	118723512.0													2.49049	6.58132	4.44855
chr1	97783237.0	97783237.0	chr3	118725333.0	118725522.0													3.11688	11.59668	8.9872
chr1	97782198.0	97782198.0	chr3	118726695.0	118727031.0													2.71493	8.02705	5.72031
chr1	97760018.0	97760018.0	chr3	118748876.0	118749155.0													2.0959	4.53666	2.70916
chr1	97728641.0	97728641.0	chr3	118774344.0	118774693.0													3.8474	16.42467	13.58284
chr1	97702998.0	97702998.0	chr3	118791133.0	118791740.0													3.26666	11.6991	9.06939
chr1	97673507.0	97673507.0	chr3	118813961.0	118814126.0													2.51018	6.80887	4.63042
chr1	97659755.0	97659755.0	chr3	118829619.0	118829825.0													3.10024	10.91104	8.34283
chr1	97564581.0	97564581.0	chr3	118928077.0	118928227.0													2.61333	7.10825	4.88148
chr1	97553040.0	97553040.0	chr3	118941330.0	118941626.0													2.46814	6.20807	4.09895
chr1	97550898.0	97550898.0	chr3	118942359.0	118942575.0													2.32296	5.3564	3.37438
chr1	97534258.0	97534258.0	chr3	118982884.0	118983115.0													3.8474	16.42467	13.58284
chr1	97422627.0	97422627.0	chr3	119096565.0	119096942.0													2.31558	5.69379	3.68839
chr1	97417355.0	97417355.0	chr3	119103716.0	119103916.0													2.63706	7.51992	5.26978
chr1	97416037.0	97416037.0	chr3	119105547.0	119105712.0													2.57766	7.40432	5.16078
chr1	97382637.0	97382637.0	chr3	119135382.0	119135542.0													2.25037	4.94958	3.03436
chr1	97313424.0	97313424.0	chr3	119187638.0	119187825.0													2.40503	7.26	5.02472
chr1	97275130.0	97275130.0	chr3	119218187.0	119218439.0													2.1727	5.4991	3.50725
chr1	97246676.0	97246676.0	chr3	119253899.0	119254261.0													2.25037	4.94958	3.03436
chr1	97229980.0	97229980.0	chr3	119274270.0	119274890.0													2.939995	9.67455	7.309205
chr1	97193362.0	97193362.0	chr3	119314439.0	119314645.0													2.28111	5.42612	3.43919
chr1	97188976.0	97188976.0	chr3	119318418.0	119318751.0													2.76498	8.7554	6.36164
chr1	97169849.0	97169849.0	chr3	119334921.0	119335071.0													2.25614	5.32036	3.37438
chr1	97153259.0	97153259.0	chr3	119348687.0	119348952.0													2.15304	5.19516	3.26226
chr1	97151948.0	97151948.0	chr3	119350285.0	119350542.0													2.05187	4.63323	2.78078
chr1	97121000.0	97121000.0	chr3	119386559.0	119386828.0													2.78699	8.85994	6.46127
chr1	97092059.0	97092059.0	chr3	119415294.0	119415471.0													2.15916	5.01257	3.09281
chr1	97091452.0	97091452.0	chr3	119415746.0	119416023.0													2.61646	7.88802	5.58958
chr1	97079485.0	97079485.0	chr3	119430934.0	119431170.0													2.46523	6.88517	4.7022
chr1	97035296.0	97035296.0	chr3	119475530.0	119475964.0													2.149	4.44511	2.64768
chr1	97035073.0	97035073.0	chr3	119476364.0	119476554.0													2.48276	6.54787	4.41723
chr1	97012876.0	97012876.0	chr3	119493814.0	119494011.0													2.10219	4.86112	2.99153
chr1	97003489.0	97003489.0	chr3	119499939.0	119500286.0													2.48109	7.23739	5.00341
chr1	96997911.0	96997911.0	chr3	119507877.0	119508590.0													2.44482	6.38316	4.26303
chr1	96940442.0	96940442.0	chr3	119588138.0	119588436.0													2.06422	4.68925	2.83277
chr1	96847394.0	96847394.0	chr3	119661916.0	119662194.0													3.33925	12.25892	9.59651
chr1	96841040.0	96841040.0	chr3	119679888.0	119680455.0													2.613325	7.1601300000000005	4.94482
chr1	96803072.0	96803072.0	chr3	119727412.0	119727633.0													2.39555	5.77601	3.72936
chr1	96751155.0	96751155.0	chr3	119761934.0	119762181.0													2.17777	4.55591	2.70916
chr1	96703087.0	96703087.0	chr3	119800745.0	119800920.0													2.88784	9.51452	7.06273
chr1	96646550.0	96646550.0	chr3	119839312.0	119839508.0													2.25037	4.94958	3.03436
chr1	96625900.0	96625900.0	chr3	119861313.0	119861716.0													2.72879	8.41831	6.06583
chr1	96582077.0	96582077.0	chr3	119892439.0	119892820.0													2.95022	10.74084	8.17875
chr1	96548722.0	96548722.0	chr3	119922684.0	119923079.0													2.19936	4.74896	2.88789
chr1	96541467.0	96541467.0	chr3	119930908.0	119931220.0													2.31328	5.68388	3.67918
chr1	96496903.0	96496903.0	chr3	119984518.0	119984755.0													3.48444	13.4059	10.68404
chr1	96445098.0	96445098.0	chr3	120041747.0	120042250.0													2.97629	9.55556	7.07981
chr1	96239496.0	96239496.0	chr3	120189486.0	120189904.0													2.80989	9.543015	7.211605
chr1	96230611.0	96230611.0	chr3	120201670.0	120201988.0													2.68592	7.57577	5.29386
chr1	96073835.0	96073835.0	chr3	120371110.0	120371427.0													3.39688	13.21203	10.50893
chr1	96009477.0	96009477.0	chr3	120427735.0	120428235.0													2.63781	7.67871	5.39148
chr1	95985297.0	95985297.0	chr3	120449716.0	120449970.0													5.12991	30.88492	27.74142
chr1	95978424.0	95978424.0	chr3	120454778.0	120455216.0													2.28245	5.19416	3.26131
chr1	95958458.0	95958458.0	chr3	120467551.0	120467876.0													2.2559	5.0874	3.16221
chr1	95945770.0	95945770.0	chr3	120482950.0	120483271.0													2.14329	4.94287	3.03436
chr1	95931538.0	95931538.0	chr3	120494018.0	120494399.0													2.0979	4.54505	2.70916
chr1	95926664.0	95926664.0	chr3	120499596.0	120499935.0													2.52912	7.03683	4.84459
chr1	95843574.0	95843574.0	chr3	120556158.0	120556352.0													2.61333	7.10825	4.88148
chr1	95830068.0	95830068.0	chr3	120570459.0	120570672.0													2.14669	4.43622	2.63952
chr1	95807421.0	95807421.0	chr3	120585757.0	120586106.0													3.0898	11.45913	8.85428
chr1	95758335.0	95758335.0	chr3	120620706.0	120620931.0													3.08023	10.41767	7.88688
chr1	95699922.0	95699922.0	chr3	120675530.0	120675975.0													2.47508	6.51459	4.38608
chr1	95672758.0	95672758.0	chr3	120700881.0	120701160.0													2.87231	9.97609	7.48327
chr1	95641246.0	95641246.0	chr3	120749072.0	120749793.0													2.46768	7.31008	5.07206
chr1	95641021.0	95641021.0	chr3	120750365.0	120750548.0													2.19161	5.1548	3.22484
chr1	95634469.0	95634469.0	chr3	120764434.0	120764751.0													2.41045	6.23319	4.12252
chr1	95610792.0	95610792.0	chr3	120787342.0	120787495.0													2.08216	4.86756	2.99752
chr1	95498637.0	95498637.0	chr3	120903151.0	120903456.0													2.13124	5.19688	3.26388
chr1	95442069.0	95442069.0	chr3	120948188.0	120948370.0													2.8311	8.54425	6.16028
chr1	95370010.0	95370010.0	chr3	121026582.0	121026760.0													2.09454	4.9249	3.03436
chr1	95363468.0	95363468.0	chr3	121032966.0	121033188.0													2.38648	6.12823	4.05814
chr1	95343130.0	95343130.0	chr3	121066127.0	121066502.0													2.9037	9.04467	6.61348
chr1	95247789.0	95247789.0	chr3	121155144.0	121155298.0													2.75851	8.05453	5.72031
chr1	95233847.0	95233847.0	chr3	121171344.0	121171891.0													4.282955	20.44081	17.50023
chr1	95027796.0	95027796.0	chr3	121319259.0	121319582.0													2.54073	6.65225	4.48304
chr1	94990830.0	94990830.0	chr3	121354238.0	121354637.0													3.26666	11.6991	9.06939
chr1	94939394.0	94939394.0	chr3	121417448.0	121417781.0													2.17777	4.55591	2.70916
chr1	94905670.0	94905670.0	chr3	121447996.0	121448227.0													2.71041	7.84396	5.54788
chr1	94768482.0	94768482.0	chr3	121570287.0	121570597.0													2.54073	6.65225	4.48304
chr1	94739591.0	94739591.0	chr3	121584468.0	121585223.0													6.3877049999999995	58.592485	55.464775
chr1	94654934.0	94654934.0	chr3	121646046.0	121646203.0													2.17707	4.5532	2.70916
chr1	94610081.0	94610081.0	chr3	121683995.0	121684228.0													2.61333	7.10825	4.88148
chr1	94527811.0	94527811.0	chr3	121736042.0	121736459.0													2.8311	8.54425	6.16028
chr1	94339852.0	94339852.0	chr3	121881066.0	121881503.0													2.68592	7.57577	5.29386
chr1	94269551.0	94269551.0	chr3	121935742.0	121935971.0													3.26666	11.6991	9.06939
chr1	94113135.0	94113135.0	chr3	122052652.0	122052830.0													2.68592	7.57577	5.29386
chr1	94070032.0	94070032.0	chr3	122094972.0	122095297.0													2.25037	4.94958	3.03436
chr1	93909466.0	93909466.0	chr3	122245241.0	122245648.0													10.33029	97.07313	93.25136
chr1	93631404.0	93631404.0	chr3	122464098.0	122464277.0													2.61333	7.10825	4.88148
chr1	93615668.0	93615668.0	chr3	122481766.0	122482155.0													2.80916	9.65432	7.17458
chr1	93598597.0	93598597.0	chr3	122498492.0	122498922.0													4.21053	20.82663	17.86893
chr1	93568275.0	93568275.0	chr3	122524633.0	122524793.0													2.81792	8.486	6.13008
chr1	93555473.0	93555473.0	chr3	122537728.0	122537951.0													2.54073	6.65225	4.48304
chr1	65431811.0	65431811.0	chr3	141076422.0	141076948.0													2.54073	6.65225	4.48304
chr1	89107510.0	89107510.0	chr3	142618331.0	142618840.0													2.52535	7.614465	5.34919
chr1	89125654.0	89125654.0	chr3	142620499.0	142621009.0													2.71647	9.939205	7.446405
chr1	88955561.0	88955561.0	chr3	142729041.0	142729251.0													2.74523	8.49521	6.1389
chr1	88891238.0	88891238.0	chr3	142764926.0	142765410.0													7.98517	61.9945	58.48504
chr1	88877560.0	88877560.0	chr3	142773700.0	142773939.0													2.68592	7.57577	5.29386
chr1	88655609.0	88655609.0	chr3	142925410.0	142925672.0													2.95448	10.9494	8.37995
chr1	88547426.0	88547426.0	chr3	142999837.0	143000009.0													2.39555	5.77601	3.72936
chr1	88526913.0	88526913.0	chr3	143021477.0	143021862.0													2.32296	5.3564	3.37438
chr1	88482762.0	88482762.0	chr3	143081308.0	143081462.0													2.42511	6.02978	3.96637
chr1	88452399.0	88452399.0	chr3	143111463.0	143111613.0													2.2187	5.2732	3.33449
chr1	88392392.0	88392392.0	chr3	143148645.0	143148809.0													2.32296	5.3564	3.37438
chr1	88388494.0	88388494.0	chr3	143152453.0	143152615.0													2.97629	9.55556	7.07981
chr1	88308998.0	88308998.0	chr3	143235215.0	143235410.0													2.32296	5.3564	3.37438
chr1	88303955.0	88303955.0	chr3	143239971.0	143240357.0													2.39484	6.55609	4.42502
chr1	88299599.0	88299599.0	chr3	143244489.0	143244881.0													2.25487	5.19914	3.26591
chr1	88294616.0	88294616.0	chr3	143249885.0	143250101.0													2.32296	5.3564	3.37438
chr1	88268329.0	88268329.0	chr3	143280436.0	143281118.0													2.97629	9.55556	7.07981
chr1	88186456.0	88186456.0	chr3	143373725.0	143373877.0													2.14909	4.65487	2.80088
chr1	88185477.0	88185477.0	chr3	143374585.0	143374787.0													2.7758	8.29917	5.95287
chr1	88178690.0	88178690.0	chr3	143380808.0	143381019.0													2.46744	6.48147	4.35509
chr1	88130446.0	88130446.0	chr3	143433768.0	143433929.0													2.9037	9.04467	6.61348
chr1	88063444.0	88063444.0	chr3	143505834.0	143506687.0													2.7585133333333336	8.125413333333332	5.807549999999999
chr1	87998257.0	87998257.0	chr3	143553363.0	143553623.0													2.69002	8.55742	6.17284
chr1	87996638.0	87996638.0	chr3	143555520.0	143555710.0													2.76106	8.2335	5.89036
chr1	87928850.0	87928850.0	chr3	143622769.0	143622975.0													2.70544	8.14665	5.80779
chr1	87923231.0	87923231.0	chr3	143625775.0	143626337.0													2.4478549999999997	6.804169999999999	4.626025
chr1	87921173.0	87921173.0	chr3	143628175.0	143628464.0													2.3795	6.48396	4.35744
chr1	87906717.0	87906717.0	chr3	143643686.0	143643902.0													2.88494	9.50066	7.04948
chr1	87828384.0	87828384.0	chr3	143720475.0	143720899.0													2.51256	6.53389	4.40416
chr1	87801467.0	87801467.0	chr3	143746682.0	143746954.0													2.16975	4.95239	3.03692
chr1	87792384.0	87792384.0	chr3	143753560.0	143753728.0													2.23464	5.68308	3.67854
chr1	87772238.0	87772238.0	chr3	143773078.0	143773415.0													2.46814	6.20807	4.09895
chr1	87766501.0	87766501.0	chr3	143777535.0	143777685.0													2.11082	4.49878	2.69699
chr1	87759632.0	87759632.0	chr3	143782269.0	143782536.0													2.31214	6.0441	3.97974
chr1	87742807.0	87742807.0	chr3	143797500.0	143797943.0													3.65327	15.95232	13.12915
chr1	87693213.0	87693213.0	chr3	143851031.0	143851359.0													2.97629	9.55556	7.07981
chr1	87674040.0	87674040.0	chr3	143877226.0	143877643.0													2.45796	6.71434	4.54146
chr1	87637850.0	87637850.0	chr3	143917984.0	143918541.0													2.36439	5.77655	3.72974
chr1	87585618.0	87585618.0	chr3	143960898.0	143961114.0													2.61333	7.10825	4.88148
chr1	87568806.0	87568806.0	chr3	143977518.0	143977706.0													2.7733	8.96384	6.56021
chr1	87561887.0	87561887.0	chr3	143984499.0	143984661.0													2.2877	5.3346	3.37438
chr1	87537502.0	87537502.0	chr3	144001107.0	144001524.0													2.83345	8.90449	6.50359
chr1	87515017.0	87515017.0	chr3	144027303.0	144027507.0													2.68592	7.57577	5.29386
chr1	87509987.0	87509987.0	chr3	144038162.0	144038312.0													2.54073	6.65225	4.48304
chr1	87469582.0	87469582.0	chr3	144076132.0	144076329.0													3.80711	18.06557	15.17841
chr1	87382100.0	87382100.0	chr3	144156961.0	144157277.0													2.17777	4.55591	2.70916
chr1	87358317.0	87358317.0	chr3	144172172.0	144172814.0													2.38715	6.36436	4.27236
chr1	87320635.0	87320635.0	chr3	144213214.0	144213377.0													2.61333	7.10825	4.88148
chr1	87318980.0	87318980.0	chr3	144214581.0	144214857.0													2.17777	4.55591	2.70916
chr1	87289301.0	87289301.0	chr3	144247776.0	144247962.0													2.30447	5.40363	3.41831
chr1	87261025.0	87261025.0	chr3	144275688.0	144275848.0													2.51924	6.70548	4.53305
chr1	87251590.0	87251590.0	chr3	144280290.0	144280448.0													2.49747	6.75268	4.57748
chr1	87211247.0	87211247.0	chr3	144320636.0	144321020.0													2.23325	5.45003	3.46163
chr1	87206619.0	87206619.0	chr3	144327119.0	144327456.0													2.2395	5.47794	3.4876
chr1	87188611.0	87188611.0	chr3	144348332.0	144348654.0													2.4032	6.20152	4.09895
chr1	87181987.0	87181987.0	chr3	144354061.0	144354370.0													2.19284	5.05106	3.12849
chr1	87180482.0	87180482.0	chr3	144355868.0	144356141.0													2.20304	5.425	3.43819
chr1	87132574.0	87132574.0	chr3	144399206.0	144399356.0													2.23022	4.87045	3.00018
chr1	87010630.0	87010630.0	chr3	144488543.0	144488798.0													2.17777	4.55591	2.70916
chr1	86999621.0	86999621.0	chr3	144500722.0	144500904.0													2.17777	4.55591	2.70916
chr1	86747497.0	86747497.0	chr3	144687635.0	144687789.0													2.46814	6.20807	4.09895
chr1	86735066.0	86735066.0	chr3	144696806.0	144696965.0													2.32296	5.3564	3.37438
chr1	86645375.0	86645375.0	chr3	144751212.0	144751387.0													2.46814	6.20807	4.09895
chr1	86572570.0	86572570.0	chr3	144872127.0	144872359.0													4.42814	21.66496	18.68254
chr1	86572571.0	86572571.0	chr3	144960538.0	144960764.0													2.32296	5.3564	3.37438
chr1	86469780.0	86469780.0	chr3	145031710.0	145031863.0													2.32296	5.3564	3.37438
chr1	86219981.0	86219981.0	chr3	145241212.0	145241367.0													2.17777	4.55591	2.70916
chr1	86185781.0	86185781.0	chr3	145276048.0	145276365.0													3.8474	16.42467	13.58284
chr1	85707964.0	85707964.0	chr3	145576056.0	145576665.0													2.5770299999999997	6.88025	4.682259999999999
chr1	85573532.0	85573532.0	chr3	145656868.0	145657218.0													4.20438	23.74208	20.72326
chr1	85418712.0	85418712.0	chr3	145798086.0	145798326.0													2.25037	4.94958	3.03436
chr1	85276302.0	85276302.0	chr3	145923840.0	145924507.0													15.13636	265.80725	260.90265
chr1	84861390.0	84861390.0	chr3	146245106.0	146245321.0													2.39555	5.77601	3.72936
chr1	84854417.0	84854417.0	chr3	146251820.0	146252081.0													5.87999	36.62145	33.39318
chr1	84573836.0	84573836.0	chr3	146450283.0	146450915.0													4.72101	25.65519	22.682245
chr1	84506329.0	84506329.0	chr3	146499401.0	146499741.0													2.75851	8.05453	5.72031
chr1	84309382.0	84309382.0	chr3	146674942.0	146675132.0													2.54073	6.65225	4.48304
chr1	84264086.0	84264086.0	chr3	146716095.0	146716268.0													2.54073	6.65225	4.48304
chr1	83919595.0	83919595.0	chr3	146931699.0	146932407.0													2.359255	5.566205	3.55187
chr1	83888830.0	83888830.0	chr3	146962010.0	146962398.0													4.86369	25.89283	22.82705
chr1	83850104.0	83850104.0	chr3	147000531.0	147000805.0													4.13777	18.98499	16.06705
chr1	83767630.0	83767630.0	chr3	147095175.0	147095385.0													3.26666	11.6991	9.06939
chr1	83690319.0	83690319.0	chr3	147183713.0	147183863.0													2.17777	4.55591	2.70916
chr1	83566368.0	83566368.0	chr3	147281375.0	147281525.0													2.61333	7.10825	4.88148
chr1	83496454.0	83496454.0	chr3	147355317.0	147355496.0													2.61333	7.10825	4.88148
chr1	83408522.0	83408522.0	chr3	147449094.0	147449256.0													2.68592	7.57577	5.29386
chr1	83189495.0	83189495.0	chr3	147646212.0	147646368.0													2.54073	6.65225	4.48304
chr1	83163398.0	83163398.0	chr3	147653955.0	147654115.0													2.9037	9.04467	6.61348
chr1	83058851.0	83058851.0	chr3	147753363.0	147753566.0													3.41184	12.82791	10.13487
chr1	83006941.0	83006941.0	chr3	147802225.0	147802960.0													6.286465	46.63535	43.426575
chr1	82864696.0	82864696.0	chr3	147950194.0	147950408.0													2.61333	7.10825	4.88148
chr1	82799762.0	82799762.0	chr3	148015417.0	148015662.0													2.54073	6.65225	4.48304
chr1	82793028.0	82793028.0	chr3	148023091.0	148023241.0													2.17777	4.55591	2.70916
chr1	82602034.0	82602034.0	chr3	148223189.0	148223709.0													3.41184	12.82791	10.13487
chr1	82500166.0	82500166.0	chr3	148331287.0	148331595.0													2.75851	8.05453	5.72031
chr1	82441470.0	82441470.0	chr3	148383484.0	148383807.0													2.17777	4.55591	2.70916
chr1	82438155.0	82438155.0	chr3	148386279.0	148386612.0													2.25037	4.94958	3.03436
chr1	82374077.0	82374077.0	chr3	148440951.0	148441236.0													4.7911	25.17165	22.11898
chr1	82284665.0	82284665.0	chr3	148511183.0	148511389.0													2.5788	6.96105	4.7734
chr1	82193092.0	82193092.0	chr3	148596320.0	148596535.0													2.32296	5.3564	3.37438
chr1	82163585.0	82163585.0	chr3	148629955.0	148630148.0													2.61333	7.10825	4.88148
chr1	82121031.0	82121031.0	chr3	148672371.0	148672541.0													2.32296	5.3564	3.37438
chr1	82030225.0	82030225.0	chr3	148774156.0	148774344.0													2.25037	4.94958	3.03436
chr1	81929642.0	81929642.0	chr3	148871555.0	148871958.0													2.75851	8.05453	5.72031
chr1	81841716.0	81841716.0	chr3	148950386.0	148950587.0													2.32296	5.3564	3.37438
chr1	81726866.0	81726866.0	chr3	149052925.0	149053166.0													2.96859	9.89688	7.4072
chr1	81559807.0	81559807.0	chr3	149209642.0	149209930.0													2.32296	5.3564	3.37438
chr1	81539997.0	81539997.0	chr3	149225033.0	149225272.0													2.53494	7.20799	4.97567
chr1	81485854.0	81485854.0	chr3	149269418.0	149269961.0													2.39555	5.8320799999999995	3.79532
chr1	81484395.0	81484395.0	chr3	149271872.0	149272172.0													2.72346	8.06534	5.73054
chr1	81451579.0	81451579.0	chr3	149307257.0	149307407.0													2.25037	4.94958	3.03436
chr1	81391548.0	81391548.0	chr3	149367394.0	149367557.0													2.39327	6.28832	4.17406
chr1	81252533.0	81252533.0	chr3	149509272.0	149509504.0													3.26666	11.6991	9.06939
chr1	81209307.0	81209307.0	chr3	149538725.0	149538904.0													2.68592	7.57577	5.29386
chr1	81168166.0	81168166.0	chr3	149563617.0	149563904.0													2.61333	7.10825	4.88148
chr1	81157322.0	81157322.0	chr3	149569777.0	149570024.0													2.2972	5.25331	3.31621
chr1	81134431.0	81134431.0	chr3	149596789.0	149597119.0													2.17777	4.55591	2.70916
chr1	81101805.0	81101805.0	chr3	149630457.0	149630706.0													2.17777	4.55591	2.70916
chr1	81097021.0	81097021.0	chr3	149632847.0	149632997.0													2.46814	6.20807	4.09895
chr1	80958628.0	80958628.0	chr3	149798197.0	149798437.0													2.44078	6.09481	4.02695
chr1	80957514.0	80957514.0	chr3	149799002.0	149799319.0													2.17777	4.55591	2.70916
chr1	80922703.0	80922703.0	chr3	149814779.0	149815126.0													2.20918	4.89878	3.02642
chr1	80882273.0	80882273.0	chr3	149856789.0	149857149.0													2.54817	7.56132	5.29386
chr1	80875152.0	80875152.0	chr3	149863189.0	149863356.0													2.68592	7.57577	5.29386
chr1	80835420.0	80835420.0	chr3	149903653.0	149903947.0													3.26666	11.6991	9.06939
chr1	80825689.0	80825689.0	chr3	149914384.0	149914621.0													2.8311	8.54425	6.16028
chr1	80815583.0	80815583.0	chr3	149921757.0	149922079.0													2.56776	6.91385	4.72905
chr1	80726731.0	80726731.0	chr3	149982457.0	149982744.0													2.32296	5.3564	3.37438
chr1	80577029.0	80577029.0	chr3	150109394.0	150109613.0													2.54073	6.65225	4.48304
chr1	80485696.0	80485696.0	chr3	150206814.0	150207066.0													2.1843	4.79795	2.93307
chr1	80331765.0	80331765.0	chr3	150327251.0	150327469.0													2.61333	7.10825	4.88148
chr1	80267424.0	80267424.0	chr3	150398877.0	150399250.0													2.6770199999999997	7.5435	5.28041
chr1	80224329.0	80224329.0	chr3	150429160.0	150429463.0													2.89953	9.57014	7.09374
chr1	80166212.0	80166212.0	chr3	150474906.0	150475179.0													2.32296	5.3564	3.37438
chr1	80063141.0	80063141.0	chr3	150544501.0	150544784.0													2.75851	8.05453	5.72031
chr1	80018546.0	80018546.0	chr3	150578655.0	150578858.0													2.8311	8.54425	6.16028
chr1	79979737.0	79979737.0	chr3	150613553.0	150613703.0													2.32296	5.3564	3.37438
chr1	79886840.0	79886840.0	chr3	150672267.0	150672728.0													2.17777	4.55591	2.70916
chr1	79872171.0	79872171.0	chr3	150675791.0	150676168.0													2.14047	4.61974	2.76831
chr1	79851118.0	79851118.0	chr3	150694628.0	150694804.0													2.39555	5.77601	3.72936
chr1	79845763.0	79845763.0	chr3	150699455.0	150699812.0													2.226435	4.974835000000001	3.059005
chr1	79652152.0	79652152.0	chr3	150866854.0	150867083.0													2.46814	6.20807	4.09895
chr1	79459402.0	79459402.0	chr3	151028259.0	151028579.0													2.39555	5.77601	3.72936
chr1	79361855.0	79361855.0	chr3	151128123.0	151128515.0													2.46814	6.20807	4.09895
chr1	79327634.0	79327634.0	chr3	151162543.0	151163177.0													3.52899	13.85743	11.12481
chr1	79216812.0	79216812.0	chr3	151266846.0	151267210.0													2.92683	9.51576	7.06387
chr1	79208818.0	79208818.0	chr3	151275538.0	151275824.0													3.99258	17.68936	14.80776
chr1	79077483.0	79077483.0	chr3	151388240.0	151388461.0													2.39555	5.77601	3.72936
chr1	79010901.0	79010901.0	chr3	151434162.0	151434368.0													2.75851	8.05453	5.72031
chr1	79007583.0	79007583.0	chr3	151436281.0	151436614.0													2.26549	5.12597	3.19806
chr1	78952600.0	78952600.0	chr3	151483620.0	151483857.0													2.54073	6.65225	4.48304
chr1	78936446.0	78936446.0	chr3	151501372.0	151501708.0													3.04888	10.07667	7.55889
chr1	78901552.0	78901552.0	chr3	151533206.0	151533741.0													3.30825	13.35646	10.82111
chr1	78895249.0	78895249.0	chr3	151537658.0	151538126.0													2.46814	6.20807	4.09895
chr1	78758119.0	78758119.0	chr3	151645352.0	151645813.0													2.8674	9.017465	6.662935
chr1	78726853.0	78726853.0	chr3	151669623.0	151669774.0													2.32296	5.3564	3.37438
chr1	78723403.0	78723403.0	chr3	151680795.0	151681273.0													2.17777	4.55591	2.70916
chr1	78662331.0	78662331.0	chr3	151736837.0	151737238.0													2.613325	7.1601300000000005	4.94482
chr1	78517006.0	78517006.0	chr3	151818431.0	151818854.0													2.54073	6.65225	4.48304
chr1	78500258.0	78500258.0	chr3	151829210.0	151829544.0													2.68592	7.57577	5.29386
chr1	78498434.0	78498434.0	chr3	151831184.0	151831410.0													2.17777	4.55591	2.70916
chr1	78415232.0	78415232.0	chr3	151886249.0	151886538.0													2.17777	4.55591	2.70916
chr1	78150919.0	78150919.0	chr3	152081221.0	152081628.0													2.8311	8.54425	6.16028
chr1	78110411.0	78110411.0	chr3	152114750.0	152115191.0													10.65274	135.15395	131.03438
chr1	78102162.0	78102162.0	chr3	152121732.0	152121916.0													3.40335	16.66324	13.81741
chr1	78013983.0	78013983.0	chr3	152185690.0	152186035.0													2.25037	4.94958	3.03436
chr1	77759814.0	77759814.0	chr3	152346158.0	152346532.0													4.71851	24.45695	21.41762
chr1	77704184.0	77704184.0	chr3	152386896.0	152387186.0													2.32296	5.3564	3.37438
chr1	77469058.0	77469058.0	chr3	152512540.0	152512859.0													6.12946	52.84196	49.42508
chr1	77420844.0	77420844.0	chr3	152522745.0	152522943.0													2.68592	7.57577	5.29386
chr1	77415699.0	77415699.0	chr3	152529148.0	152529349.0													2.32296	5.3564	3.37438
chr1	77270000.0	77270000.0	chr3	152680693.0	152680904.0													2.17777	4.55591	2.70916
chr1	77219096.0	77219096.0	chr3	152713997.0	152714436.0													3.33925	12.25892	9.59651
chr1	77065269.0	77065269.0	chr3	152819107.0	152819661.0													3.21517	12.588305	10.02359
chr1	77050128.0	77050128.0	chr3	152840321.0	152840486.0													2.30974	6.15432	4.0825
chr1	77014861.0	77014861.0	chr3	152871366.0	152871666.0													2.59658	7.79324	5.49975
chr1	77011787.0	77011787.0	chr3	152875239.0	152875478.0													2.65589	8.86031	6.46159
chr1	76962973.0	76962973.0	chr3	152898918.0	152899087.0													2.17777	4.55591	2.70916
chr1	76865029.0	76865029.0	chr3	152984501.0	152984714.0													2.2135	4.80466	2.93934
chr1	76862590.0	76862590.0	chr3	152986553.0	152986815.0													2.39944	5.92294	3.86674
chr1	76853320.0	76853320.0	chr3	152998705.0	152999128.0													2.59821	7.95225	5.65024
chr1	76825678.0	76825678.0	chr3	153023621.0	153023808.0													2.89057	9.34707	6.90268
chr1	76817005.0	76817005.0	chr3	153033192.0	153033377.0													2.71523	8.35479	6.00549
chr1	76803751.0	76803751.0	chr3	153046075.0	153046352.0													3.98936	19.06265	16.14363
chr1	76762181.0	76762181.0	chr3	153089742.0	153090170.0													3.41184	12.82791	10.13487
chr1	76727744.0	76727744.0	chr3	153120365.0	153120522.0													2.53741	7.21939	4.98641
chr1	76575401.0	76575401.0	chr3	153263116.0	153263622.0													3.323595	14.40857	11.65363
chr1	76426114.0	76426114.0	chr3	153395922.0	153396280.0													3.18229	11.51028	8.90368
chr1	76389374.0	76389374.0	chr3	153433472.0	153433972.0													2.43066	6.72393	4.55052
chr1	76370440.0	76370440.0	chr3	153459970.0	153460169.0													2.41735	5.99752	3.93624
chr1	76354063.0	76354063.0	chr3	153474010.0	153474323.0													2.18543	4.91102	3.03436
chr1	76320310.0	76320310.0	chr3	153504029.0	153504232.0													2.70525	8.63213	6.24404
chr1	76299583.0	76299583.0	chr3	153523728.0	153523878.0													2.10043	4.45632	2.65787
chr1	76240993.0	76240993.0	chr3	153587741.0	153587968.0													2.36998	6.05581	3.99059
chr1	76238410.0	76238410.0	chr3	153589570.0	153589740.0													2.17248	4.85706	2.98775
chr1	76235853.0	76235853.0	chr3	153592035.0	153592566.0													2.62812	7.7891	5.49595
chr1	76182959.0	76182959.0	chr3	153640495.0	153640726.0													2.8311	8.54425	6.16028
chr1	76105924.0	76105924.0	chr3	153694550.0	153694830.0													2.93431	9.9198	7.42927
chr1	76068068.0	76068068.0	chr3	153733742.0	153734022.0													2.5599	7.32283	5.08397
chr1	76030421.0	76030421.0	chr3	153772919.0	153773622.0													3.12147	10.60777	8.05036
chr1	75529413.0	75529413.0	chr3	154059531.0	154059885.0													2.34126	5.55452	3.55882
chr1	75512255.0	75512255.0	chr3	154076620.0	154076826.0													3.19407	11.14865	8.55396
chr1	75457307.0	75457307.0	chr3	154098971.0	154099123.0													2.49426	6.87924	4.6965
chr1	75425570.0	75425570.0	chr3	154113079.0	154113308.0													2.50716	6.51115	4.38287
chr1	75423449.0	75423449.0	chr3	154115579.0	154115894.0													2.46479	6.33211	4.21517
chr1	75396702.0	75396702.0	chr3	154137628.0	154137821.0													2.32221	5.3534	3.37438
chr1	75166681.0	75166681.0	chr3	154298928.0	154299358.0													2.45521	6.56511	4.43343
chr1	75010816.0	75010816.0	chr3	154429725.0	154429897.0													2.33036	5.63377	3.63267
chr1	74947646.0	74947646.0	chr3	154475271.0	154475715.0													3.91999	17.05307	14.19094
chr1	74789980.0	74789980.0	chr3	154552173.0	154552521.0													2.25037	4.94958	3.03436
chr1	74779201.0	74779201.0	chr3	154564617.0	154564810.0													2.9037	9.04467	6.61348
chr1	74777580.0	74777580.0	chr3	154566596.0	154566895.0													2.39555	5.77601	3.72936
chr1	74772839.0	74772839.0	chr3	154571338.0	154571697.0													2.46814	6.20807	4.09895
chr1	74770383.0	74770383.0	chr3	154575066.0	154575335.0													2.76721	8.42932	6.0763
chr1	74754461.0	74754461.0	chr3	154584813.0	154585270.0													5.00888	27.35426	24.26312
chr1	74753027.0	74753027.0	chr3	154586745.0	154587018.0													3.85086	19.10682	16.18723
chr1	74707391.0	74707391.0	chr3	154621163.0	154621365.0													2.38976	6.92123	4.73611
chr1	74692301.0	74692301.0	chr3	154635633.0	154635832.0													2.50179	6.48849	4.36178
chr1	74601813.0	74601813.0	chr3	154735291.0	154735639.0													2.97629	9.55556	7.07981
chr1	74595128.0	74595128.0	chr3	154744903.0	154745093.0													2.75851	8.05453	5.72031
chr1	74545493.0	74545493.0	chr3	154784328.0	154784480.0													2.1865	5.02397	3.10335
chr1	74542006.0	74542006.0	chr3	154789399.0	154789715.0													2.45686	7.25629	5.02126
chr1	74426399.0	74426399.0	chr3	154885027.0	154885214.0													2.58591	7.29195	5.05481
chr1	74385109.0	74385109.0	chr3	154923492.0	154923675.0													2.30931	5.42351	3.43678
chr1	74371559.0	74371559.0	chr3	154936182.0	154936553.0													2.395295	6.363375	4.24441
chr1	74360953.0	74360953.0	chr3	154949104.0	154949259.0													2.29734	5.61496	3.61514
chr1	74178710.0	74178710.0	chr3	155105923.0	155106415.0													2.60411	7.612785000000001	5.346725
chr1	73916229.0	73916229.0	chr3	155297188.0	155297375.0													2.68112	9.15171	6.71593
chr1	73860776.0	73860776.0	chr3	155355208.0	155355633.0													3.0479	10.07218	7.55889
chr1	73818841.0	73818841.0	chr3	155400930.0	155401316.0													2.359255	5.578825	3.566655
chr1	73793095.0	73793095.0	chr3	155434206.0	155434425.0													2.77857	10.00482	7.5108
chr1	73710219.0	73710219.0	chr3	155495557.0	155495974.0													2.55344	7.87995	5.58201
chr1	73696141.0	73696141.0	chr3	155505262.0	155505459.0													2.51906	6.99143	4.80198
chr1	73679072.0	73679072.0	chr3	155526179.0	155526396.0													2.39555	5.77601	3.72936
chr1	73649566.0	73649566.0	chr3	155546976.0	155547202.0													2.54664	7.84585	5.54972
chr1	73642691.0	73642691.0	chr3	155556528.0	155556860.0													2.39555	5.77601	3.72936
chr1	73524020.0	73524020.0	chr3	155637624.0	155638105.0													2.15561	4.68138	2.82527
chr1	73483138.0	73483138.0	chr3	155675254.0	155675691.0													2.92683	9.51576	7.06387
chr1	73467146.0	73467146.0	chr3	155694547.0	155694739.0													2.40026	6.31965	4.20357
chr1	73466512.0	73466512.0	chr3	155695579.0	155695948.0													2.65164	7.89829	5.59928
chr1	73295865.0	73295865.0	chr3	155865451.0	155865689.0													3.9566	19.43582	16.51186
chr1	73226219.0	73226219.0	chr3	155874857.0	155875222.0													3.26666	11.6991	9.06939
chr1	73186840.0	73186840.0	chr3	155887893.0	155888074.0													2.25037	4.94958	3.03436
chr1	73112556.0	73112556.0	chr3	155973819.0	155974192.0													2.54073	6.65225	4.48304
chr1	73018596.0	73018596.0	chr3	156012856.0	156013378.0													3.372935	12.621625	9.96978
chr1	72948953.0	72948953.0	chr3	156063369.0	156063578.0													2.752	8.86037	6.46159
chr1	72894968.0	72894968.0	chr3	156105413.0	156105804.0													2.8311	8.54425	6.16028
chr1	72848952.0	72848952.0	chr3	156151975.0	156152127.0													2.43031	6.05137	3.98661
chr1	72744512.0	72744512.0	chr3	156229439.0	156229639.0													2.6178	7.74107	5.45049
chr1	72708277.0	72708277.0	chr3	156251363.0	156251772.0													2.368	6.17474	4.09895
chr1	72680675.0	72680675.0	chr3	156271194.0	156271450.0													2.78129	9.17219	6.73553
chr1	72625937.0	72625937.0	chr3	156325834.0	156326262.0													2.50444	6.466085	4.3341199999999995
chr1	72564164.0	72564164.0	chr3	156370404.0	156370623.0													2.49361	7.01694	4.82591
chr1	72547555.0	72547555.0	chr3	156389665.0	156390019.0													2.36221	6.4025	4.28127
chr1	72510273.0	72510273.0	chr3	156410796.0	156410987.0													2.11604	4.41903	2.6236
chr1	72499888.0	72499888.0	chr3	156421652.0	156421872.0													2.8311	8.54425	6.16028
chr1	72478034.0	72478034.0	chr3	156445958.0	156446367.0													2.32296	5.3564	3.37438
chr1	72277603.0	72277603.0	chr3	156567128.0	156567343.0													2.28538	6.03855	3.97461
chr1	72256787.0	72256787.0	chr3	156589973.0	156590226.0													3.30012	13.60582	10.8791
chr1	72217520.0	72217520.0	chr3	156618423.0	156618650.0													2.67889	7.70512	5.41642
chr1	72170306.0	72170306.0	chr3	156655421.0	156655624.0													3.8474	16.42467	13.58284
chr1	72082309.0	72082309.0	chr3	156720872.0	156721091.0													2.39555	5.77601	3.72936
chr1	72077919.0	72077919.0	chr3	156722195.0	156722531.0													2.97629	9.55556	7.07981
chr1	72064838.0	72064838.0	chr3	156742687.0	156743116.0													2.0445	4.41365	2.61873
chr1	72059088.0	72059088.0	chr3	156749196.0	156749397.0													2.25	5.52475	3.53116
chr1	72006691.0	72006691.0	chr3	156795581.0	156796074.0													2.25718	5.2087	3.27476
chr1	72003967.0	72003967.0	chr3	156798414.0	156798609.0													2.54073	6.65225	4.48304
chr1	71735064.0	71735064.0	chr3	157042967.0	157043290.0													3.85409	17.25822	14.39286
chr1	71721485.0	71721485.0	chr3	157053259.0	157053625.0													2.06646	4.79475	2.93042
chr1	71694031.0	71694031.0	chr3	157071933.0	157072293.0													2.59309	7.47491	5.22726
chr1	71678410.0	71678410.0	chr3	157083291.0	157083741.0													2.669715	8.671315	6.32757
chr1	71667881.0	71667881.0	chr3	157088200.0	157088381.0													2.18543	4.91102	3.03436
chr1	71655301.0	71655301.0	chr3	157100166.0	157100488.0													2.23499	5.526715	3.53496
chr1	71632934.0	71632934.0	chr3	157131344.0	157131494.0													2.17777	4.55591	2.70916
chr1	71573031.0	71573031.0	chr3	157181593.0	157181900.0													2.38386	6.50449	4.3766
chr1	71557024.0	71557024.0	chr3	157196161.0	157196350.0													2.39437	5.9018	3.8469
chr1	71545010.0	71545010.0	chr3	157215953.0	157216103.0													2.15481	5.30811	3.36694
chr1	71527156.0	71527156.0	chr3	157227431.0	157227807.0													2.23199	5.10445	3.17818
chr1	71375781.0	71375781.0	chr3	157329004.0	157329487.0													2.08005	4.47008	2.67072
chr1	71365890.0	71365890.0	chr3	157340432.0	157340955.0													2.52353	6.677605	4.564875
chr1	71350982.0	71350982.0	chr3	157344997.0	157345279.0													2.75577	8.37717	6.02682
chr1	71300227.0	71300227.0	chr3	157358103.0	157358362.0													2.6178	7.74107	5.45049
chr1	71207338.0	71207338.0	chr3	157438168.0	157438638.0													2.61248	7.10466	4.88148
chr1	71200448.0	71200448.0	chr3	157446530.0	157446795.0													4.51436	23.69699	20.67897
chr1	71178545.0	71178545.0	chr3	157470807.0	157471012.0													2.76556	9.09433	6.66103
chr1	71102284.0	71102284.0	chr3	157506677.0	157507206.0													2.1647350000000003	5.38231	3.4255
chr1	71081014.0	71081014.0	chr3	157533949.0	157534398.0													5.7348	35.02064	31.81391
chr1	70999884.0	70999884.0	chr3	157616551.0	157617104.0													2.62504	7.31231	5.07397
chr1	70946010.0	70946010.0	chr3	157663093.0	157663332.0													2.25037	4.94958	3.03436
chr1	70858419.0	70858419.0	chr3	157723739.0	157723922.0													2.63706	7.51992	5.26978
chr1	70650823.0	70650823.0	chr3	157825901.0	157826066.0													2.61333	7.10825	4.88148
chr1	70552260.0	70552260.0	chr3	157853802.0	157854043.0													3.99258	17.68936	14.80776
chr1	70533506.0	70533506.0	chr3	157864946.0	157865096.0													2.61333	7.10825	4.88148
chr1	70510922.0	70510922.0	chr3	157876552.0	157876745.0													2.39555	5.77601	3.72936
chr1	70505317.0	70505317.0	chr3	157881856.0	157882335.0													2.710325	8.217565	5.88951
chr1	70446081.0	70446081.0	chr3	157889560.0	157889889.0													2.54073	6.65225	4.48304
chr1	70205172.0	70205172.0	chr3	158036387.0	158036943.0													7.23982	54.65733	51.22186
chr1	70135015.0	70135015.0	chr3	158075001.0	158075458.0													2.38887	6.019035000000001	3.99248
chr1	70063875.0	70063875.0	chr3	158143893.0	158144446.0													2.40026	6.31965	4.20357
chr1	70030948.0	70030948.0	chr3	158167253.0	158167700.0													2.69313	7.76791	5.47579
chr1	69999855.0	69999855.0	chr3	158195287.0	158195880.0													2.82499	10.89811	8.51559
chr1	69987943.0	69987943.0	chr3	158201141.0	158201414.0													2.52696	7.45926	5.21259
chr1	69982281.0	69982281.0	chr3	158207464.0	158207681.0													2.48276	6.54787	4.41723
chr1	69932827.0	69932827.0	chr3	158238784.0	158239293.0													2.21837	4.93595	3.03436
chr1	69914207.0	69914207.0	chr3	158247551.0	158247992.0													2.21587	4.81401	2.948
chr1	69813411.0	69813411.0	chr3	158307525.0	158307740.0													2.54073	6.65225	4.48304
chr1	69788590.0	69788590.0	chr3	158322492.0	158322991.0													2.44341	6.10571	4.03716
chr1	69726888.0	69726888.0	chr3	158393858.0	158394258.0													2.540735	6.80029	4.66132
chr1	69631757.0	69631757.0	chr3	158494146.0	158494594.0													2.286665	5.15299	3.20437
chr1	69523210.0	69523210.0	chr3	158605326.0	158605609.0													3.99258	17.68936	14.80776
chr1	69323091.0	69323091.0	chr3	158787564.0	158787775.0													2.46491	6.47048	4.34481
chr1	69255802.0	69255802.0	chr3	158867674.0	158867902.0													2.8311	8.54425	6.16028
chr1	69251520.0	69251520.0	chr3	158870176.0	158870631.0													3.62962	14.58813	11.81413
chr1	69245270.0	69245270.0	chr3	158887485.0	158887888.0													2.97629	9.55556	7.07981
chr1	69139814.0	69139814.0	chr3	159001898.0	159002305.0													2.54073	6.65225	4.48304
chr1	69112767.0	69112767.0	chr3	159028202.0	159028518.0													2.32296	5.3564	3.37438
chr1	68959117.0	68959117.0	chr3	159127837.0	159128331.0													2.25718	5.2087	3.27476
chr1	68696497.0	68696497.0	chr3	159391935.0	159392107.0													2.61333	7.10825	4.88148
chr1	68496939.0	68496939.0	chr3	159495252.0	159495575.0													6.82369	47.52245	44.16258
chr1	68361101.0	68361101.0	chr3	159666449.0	159666632.0													2.25037	4.94958	3.03436
chr1	68360663.0	68360663.0	chr3	159667485.0	159667802.0													2.25037	4.94958	3.03436
chr1	68248920.0	68248920.0	chr3	159828693.0	159828992.0													2.25037	4.94958	3.03436
chr1	68202663.0	68202663.0	chr3	159865694.0	159865894.0													3.19407	11.14865	8.55396
chr1	68200812.0	68200812.0	chr3	159868818.0	159868978.0													2.17777	4.55591	2.70916
chr1	68174682.0	68174682.0	chr3	159884806.0	159885025.0													3.41184	12.82791	10.13487
chr1	154558559.0	154558559.0	chr4	21708714.0	21709054.0													3.04888	10.07667	7.55889
chr1	15428968.0	15428968.0	chr4	61739395.0	61739573.0													3.41184	12.82791	10.13487
chr1	154558371.0	154558371.0	chr4	70577112.0	70577422.0													1.94759	6.76854	4.5925
chr1	13077102.0	13077102.0	chr4	87575860.0	87576010.0													2.30179	5.7549	3.72936
chr1	12920251.0	12920251.0	chr4	88627101.0	88627788.0													5.08147	28.09433	24.99094
chr1	44138746.0	44138746.0	chr4	90222865.0	90224993.0													2.449244	7.045254	4.853554
chr1	44139682.0	44139682.0	chr4	90359198.0	90360450.0													2.289142	8.400398000000001	6.173014
chr1	28579847.0	28579847.0	chr4	93544874.0	93545231.0													2.18354	5.33548	3.37438
chr1	58671808.0	58671808.0	chr4	94956832.0	94956982.0													2.30896	6.51399	4.38559
chr1	58672634.0	58672634.0	chr4	94957479.0	94957785.0													2.03793	4.56997	2.72211
chr1	58685213.0	58685213.0	chr4	94967471.0	94967930.0													2.36395	6.034414999999999	3.972095
chr1	58709127.0	58709127.0	chr4	94986944.0	94987338.0													2.29283	5.59542	3.5969
chr1	58714160.0	58714160.0	chr4	94992114.0	94992365.0													2.23319	6.24149	4.13043
chr1	58722441.0	58722441.0	chr4	94997586.0	94997785.0													2.35595	7.25494	5.01997
chr1	58763203.0	58763203.0	chr4	95030847.0	95031198.0													2.19012	6.44901	4.32469
chr1	58824066.0	58824066.0	chr4	95081713.0	95082013.0													1.9648	5.24449	3.30807
chr1	58832517.0	58832517.0	chr4	95091063.0	95091268.0													2.27273	6.91523	4.73041
chr1	58855644.0	58855644.0	chr4	95117067.0	95117335.0													3.99258	17.68936	14.80776
chr1	58875387.0	58875387.0	chr4	95137983.0	95138195.0													2.11914	5.84461	3.79343
chr1	58982542.0	58982542.0	chr4	95232670.0	95232941.0													2.0276	4.52305	2.70916
chr1	58988270.0	58988270.0	chr4	95245253.0	95245629.0													2.30974	6.15432	4.0825
chr1	59007699.0	59007699.0	chr4	95271369.0	95271734.0													2.17234	4.53501	2.70916
chr1	59046741.0	59046741.0	chr4	95303268.0	95303418.0													2.42075	7.07634	4.88148
chr1	59082388.0	59082388.0	chr4	95352539.0	95352956.0													2.21935	6.16932	4.09655
chr1	59139857.0	59139857.0	chr4	95417142.0	95417523.0													2.513	8.146525	5.8322
chr1	59162461.0	59162461.0	chr4	95435937.0	95436302.0													2.07809	4.46182	2.66314
chr1	59198313.0	59198313.0	chr4	95475900.0	95476191.0													2.40843	7.80304	5.50915
chr1	59236661.0	59236661.0	chr4	95518467.0	95518752.0													2.46814	6.20807	4.09895
chr1	59241958.0	59241958.0	chr4	95524564.0	95524836.0													2.28739	6.04811	3.98351
chr1	59346132.0	59346132.0	chr4	95600670.0	95600849.0													2.22625	6.2053	4.09895
chr1	59364882.0	59364882.0	chr4	95616671.0	95616885.0													3.57442	17.72218	14.84009
chr1	59377785.0	59377785.0	chr4	95622665.0	95622873.0													2.46171	7.69152	5.40362
chr1	59391791.0	59391791.0	chr4	95635337.0	95635661.0													2.37337	6.71107	4.5384
chr1	59438356.0	59438356.0	chr4	95675853.0	95676034.0													2.22922	6.55793	4.42671
chr1	59458277.0	59458277.0	chr4	95699134.0	95699310.0													2.304	5.76469	3.72936
chr1	59528088.0	59528088.0	chr4	95751281.0	95751687.0													2.62154	10.05872	7.55889
chr1	59597447.0	59597447.0	chr4	95790848.0	95791076.0													2.3147	7.15055	4.92149
chr1	59604262.0	59604262.0	chr4	95797053.0	95797371.0													2.22442	6.41953	4.2972
chr1	59656575.0	59656575.0	chr4	95831346.0	95831867.0													2.831105	8.5496	6.166895
chr1	59734920.0	59734920.0	chr4	95899555.0	95899735.0													2.28061	6.84178	4.66145
chr1	59743473.0	59743473.0	chr4	95904774.0	95904986.0													3.08075	14.18861	11.43549
chr1	59803215.0	59803215.0	chr4	95959061.0	95959294.0													2.23903	5.58977	3.59175
chr1	59814647.0	59814647.0	chr4	95966909.0	95967125.0													2.40761	7.14211	4.91344
chr1	59821442.0	59821442.0	chr4	95973746.0	95973999.0													2.46814	6.20807	4.09895
chr1	59909787.0	59909787.0	chr4	96217228.0	96217408.0													2.12864	5.9982	3.93691
chr1	59913025.0	59913025.0	chr4	96229259.0	96229409.0													2.44366	7.59609	5.31317
chr1	59910864.0	59910864.0	chr4	96272786.0	96273019.0													2.03275	4.54646	2.70916
chr1	59905054.0	59905054.0	chr4	96307197.0	96307444.0													3.26666	11.6991	9.06939
chr1	59926627.0	59926627.0	chr4	96348237.0	96348448.0													2.04965	5.46236	3.47314
chr1	59893423.0	59893423.0	chr4	96416263.0	96416453.0													2.07469	4.64038	2.78734
chr1	59908894.0	59908894.0	chr4	96477906.0	96478258.0													2.25653	5.78538	3.73811
chr1	59907899.0	59907899.0	chr4	96515717.0	96516159.0													2.29677	6.3751999999999995	4.28228
chr1	59910887.0	59910887.0	chr4	96534411.0	96534866.0													2.5035999999999996	9.56413	7.207205
chr1	59917329.0	59917329.0	chr4	96545693.0	96546226.0													2.75851	8.05453	5.72031
chr1	59893001.0	59893001.0	chr4	96605199.0	96605417.0													2.64638	7.87389	5.57622
chr1	59916055.0	59916055.0	chr4	96615757.0	96615964.0													3.02543	10.93659	8.36753
chr1	59926591.0	59926591.0	chr4	96663594.0	96663855.0													2.08395	4.68133	2.82527
chr1	59976458.0	59976458.0	chr4	96705015.0	96705216.0													2.26605	7.68969	5.40195
chr1	59977844.0	59977844.0	chr4	96706611.0	96706782.0													2.05375	5.67164	3.6679
chr1	59988365.0	59988365.0	chr4	96721288.0	96721617.0													3.76747	26.39792	23.32774
chr1	60017090.0	60017090.0	chr4	96744660.0	96745053.0													2.310385	7.554875	5.3212600000000005
chr1	60038752.0	60038752.0	chr4	96760366.0	96760888.0													2.7027	10.0738	7.55889
chr1	60068643.0	60068643.0	chr4	96781316.0	96781562.0													2.19288	6.68122	4.51044
chr1	60083287.0	60083287.0	chr4	96794134.0	96794306.0													1.88494	4.77607	2.91314
chr1	60084466.0	60084466.0	chr4	96796493.0	96796856.0													2.49339	10.79403	8.23001
chr1	60133874.0	60133874.0	chr4	96836001.0	96836361.0													2.29773	7.05552	4.8622
chr1	60140190.0	60140190.0	chr4	96843384.0	96843574.0													2.04559	4.51159	2.7088
chr1	60151525.0	60151525.0	chr4	96861223.0	96861733.0													2.44617	6.602095	4.4548000000000005
chr1	60153276.0	60153276.0	chr4	96870114.0	96870265.0													2.54073	6.65225	4.48304
chr1	60167461.0	60167461.0	chr4	96890309.0	96890604.0													2.2307	5.66466	3.66124
chr1	60211848.0	60211848.0	chr4	96955424.0	96955612.0													2.25037	4.94958	3.03436
chr1	60230211.0	60230211.0	chr4	96975709.0	96975859.0													2.24183	6.74133	4.56691
chr1	60234338.0	60234338.0	chr4	96979247.0	96979422.0													2.24607	6.53703	4.40709
chr1	60242411.0	60242411.0	chr4	96990107.0	96990635.0													3.54919	15.88251	13.06069
chr1	60262133.0	60262133.0	chr4	97008422.0	97008724.0													2.61987	9.74262	7.25928
chr1	60333810.0	60333810.0	chr4	97091576.0	97091740.0													2.53933	8.24434	5.90072
chr1	60376389.0	60376389.0	chr4	97136322.0	97136597.0													2.33528	8.37543	6.02523
chr1	60388751.0	60388751.0	chr4	97140619.0	97140877.0													2.38145	8.80428	6.40819
chr1	60391380.0	60391380.0	chr4	97142453.0	97142737.0													2.2199	7.28396	5.04739
chr1	60403857.0	60403857.0	chr4	97157346.0	97157586.0													2.01778	5.01772	3.09768
chr1	60427092.0	60427092.0	chr4	97178933.0	97179225.0													3.35941	18.3996	15.49846
chr1	60444100.0	60444100.0	chr4	97184423.0	97184738.0													2.99807	13.65396	10.92615
chr1	60464721.0	60464721.0	chr4	97210197.0	97210588.0													2.32063	7.42755	5.18271
chr1	60483261.0	60483261.0	chr4	97230160.0	97230436.0													2.04836	4.61734	2.76607
chr1	60488077.0	60488077.0	chr4	97234563.0	97234735.0													2.88677	14.53555	11.77468
chr1	60544433.0	60544433.0	chr4	97264671.0	97264858.0													2.29487	7.75409	5.46285
chr1	60548379.0	60548379.0	chr4	97267093.0	97267245.0													2.11844	5.74032	3.72936
chr1	60555559.0	60555559.0	chr4	97274608.0	97274812.0													2.27116	5.26644	3.32822
chr1	60569042.0	60569042.0	chr4	97292775.0	97293312.0													3.55703	13.9927	11.24403
chr1	60636583.0	60636583.0	chr4	97394046.0	97394343.0													2.25037	4.94958	3.03436
chr1	60705767.0	60705767.0	chr4	97450847.0	97450999.0													1.9039	4.42452	2.62877
chr1	60754402.0	60754402.0	chr4	97483482.0	97483749.0													2.56303	10.57651	8.03968
chr1	60799676.0	60799676.0	chr4	97510020.0	97510252.0													2.68943	11.75467	9.12331
chr1	60873029.0	60873029.0	chr4	97589405.0	97589708.0													2.43902	8.24384	5.90025
chr1	60898681.0	60898681.0	chr4	97614380.0	97614567.0													2.01087	4.53632	2.70916
chr1	60931104.0	60931104.0	chr4	97641735.0	97641906.0													2.305	8.17723	5.837
chr1	60951913.0	60951913.0	chr4	97660583.0	97660827.0													2.39704	8.6478	6.25908
chr1	60969402.0	60969402.0	chr4	97675186.0	97675413.0													2.00696	5.57958	3.58229
chr1	60978546.0	60978546.0	chr4	97683962.0	97684228.0													2.21572	7.25767	5.02248
chr1	61016416.0	61016416.0	chr4	97721154.0	97721469.0													1.85446	4.45397	2.65575
chr1	61054842.0	61054842.0	chr4	97755154.0	97755306.0													2.08514	5.94799	3.88997
chr1	61161411.0	61161411.0	chr4	97848000.0	97848239.0													2.44136	8.39199	6.04086
chr1	61190672.0	61190672.0	chr4	97874134.0	97874473.0													2.36494	7.93705	5.63598
chr1	61236198.0	61236198.0	chr4	97918417.0	97918802.0													2.60223	10.0901	7.57178
chr1	61300186.0	61300186.0	chr4	97974693.0	97974850.0													2.20835	6.44223	4.31851
chr1	61319619.0	61319619.0	chr4	97991179.0	97991722.0													3.09001	15.63974	12.83322
chr1	61337021.0	61337021.0	chr4	98003031.0	98003276.0													2.07378	6.26297	4.15054
chr1	61387564.0	61387564.0	chr4	98042833.0	98043097.0													2.27334	6.33323	4.21621
chr1	61394341.0	61394341.0	chr4	98053150.0	98053324.0													2.21258	7.01752	4.82646
chr1	61402624.0	61402624.0	chr4	98061229.0	98061411.0													2.21774	6.27209	4.15906
chr1	61442951.0	61442951.0	chr4	98098020.0	98098215.0													2.57681	11.26343	8.66504
chr1	61474057.0	61474057.0	chr4	98125746.0	98125896.0													2.13415	6.33485	4.21774
chr1	61526735.0	61526735.0	chr4	98183311.0	98183766.0													2.10094	5.700565	3.677275
chr1	61538139.0	61538139.0	chr4	98186682.0	98186837.0													1.86027	4.41441	2.61938
chr1	61561334.0	61561334.0	chr4	98195850.0	98196335.0													2.50542	8.91107	6.51
chr1	61587267.0	61587267.0	chr4	98240515.0	98240696.0													2.47952	9.30955	6.86677
chr1	61603994.0	61603994.0	chr4	98254548.0	98255023.0													2.803845	11.944885	9.328495
chr1	61615413.0	61615413.0	chr4	98266925.0	98267124.0													1.99052	4.87597	3.00524
chr1	61619727.0	61619727.0	chr4	98275300.0	98275472.0													2.40559	7.13179	4.90373
chr1	61621275.0	61621275.0	chr4	98276886.0	98277071.0													2.29383	6.43728	4.31383
chr1	61637858.0	61637858.0	chr4	98318038.0	98318417.0													1.95647	5.03567	3.11557
chr1	61694187.0	61694187.0	chr4	98364210.0	98365023.0													2.56389	8.543626666666666	6.283423333333334
chr1	61700829.0	61700829.0	chr4	98369902.0	98370380.0													2.57097	8.70892	6.31727
chr1	61808287.0	61808287.0	chr4	98443100.0	98443581.0													2.13663	5.22235	3.28753
chr1	61849696.0	61849696.0	chr4	98482882.0	98483098.0													2.4902	9.09909	6.66553
chr1	61914561.0	61914561.0	chr4	98534969.0	98535490.0													2.23168	5.99414	3.946605
chr1	61975375.0	61975375.0	chr4	98556880.0	98557030.0													1.98981	4.78558	2.92197
chr1	61990155.0	61990155.0	chr4	98568776.0	98568926.0													2.22717	6.99441	4.8048
chr1	62002769.0	62002769.0	chr4	98584988.0	98585140.0													2.36002	7.90758	5.60817
chr1	62018555.0	62018555.0	chr4	98592388.0	98592660.0													2.60569	9.05145	6.62002
chr1	62057283.0	62057283.0	chr4	98627060.0	98627590.0													2.4727300000000003	8.821455	6.43197
chr1	62083917.0	62083917.0	chr4	98651923.0	98652109.0													2.69321	9.05533	6.62372
chr1	62206398.0	62206398.0	chr4	98732729.0	98733003.0													2.14949	5.90709	3.85179
chr1	62231259.0	62231259.0	chr4	98751609.0	98751811.0													2.20846	5.89179	3.83755
chr1	62271073.0	62271073.0	chr4	98776205.0	98776564.0													2.48717	10.33135	7.80391
chr1	62350601.0	62350601.0	chr4	98838268.0	98838418.0													2.18033	6.50045	4.37295
chr1	62409836.0	62409836.0	chr4	98900151.0	98900301.0													2.14205	5.24794	3.31113
chr1	62435830.0	62435830.0	chr4	98922510.0	98922703.0													2.28636	8.64389	6.25529
chr1	62454461.0	62454461.0	chr4	98936008.0	98936321.0													2.13832	4.611	2.76022
chr1	62492742.0	62492742.0	chr4	98957826.0	98958100.0													2.68456	7.73017	5.4401
chr1	62505294.0	62505294.0	chr4	98966081.0	98966841.0													2.709913333333333	7.911966666666667	5.636733333333333
chr1	62511336.0	62511336.0	chr4	98972106.0	98972301.0													2.24719	4.93713	3.03436
chr1	62531187.0	62531187.0	chr4	98980964.0	98981244.0													2.36764	6.04554	3.98102
chr1	62606803.0	62606803.0	chr4	99044761.0	99044965.0													2.61333	7.10825	4.88148
chr1	62614562.0	62614562.0	chr4	99049521.0	99049729.0													3.42538	13.35239	10.64566
chr1	62631306.0	62631306.0	chr4	99063824.0	99064016.0													2.54073	6.65225	4.48304
chr1	62655192.0	62655192.0	chr4	99085342.0	99085531.0													2.37467	6.07642	4.00983
chr1	62676620.0	62676620.0	chr4	99110503.0	99110671.0													2.16908	5.48164	3.4911
chr1	62860874.0	62860874.0	chr4	99252706.0	99253052.0													2.77122	9.71283	7.232855000000001
chr1	62922083.0	62922083.0	chr4	99308880.0	99309067.0													1.9761	4.88603	3.01458
chr1	62943119.0	62943119.0	chr4	99323332.0	99323746.0													2.39955	7.10091	4.88148
chr1	62973717.0	62973717.0	chr4	99348316.0	99348599.0													2.24142	6.85252	4.6716
chr1	62977383.0	62977383.0	chr4	99352415.0	99352730.0													2.11268	5.2093	3.27525
chr1	63069294.0	63069294.0	chr4	99440292.0	99440764.0													2.25037	4.94958	3.03436
chr1	63074075.0	63074075.0	chr4	99445175.0	99445530.0													2.43902	7.43692	5.19147
chr1	63118577.0	63118577.0	chr4	99483812.0	99484170.0													2.5345	8.07407	5.73886
chr1	63125135.0	63125135.0	chr4	99491389.0	99492334.0													3.268445	15.819365	13.044255
chr1	63181718.0	63181718.0	chr4	99553163.0	99553327.0													3.12297	11.62749	9.01702
chr1	63316813.0	63316813.0	chr4	99650376.0	99650526.0													2.02907	4.621	2.76953
chr1	63330440.0	63330440.0	chr4	99663057.0	99663653.0													2.658	8.71424	6.32248
chr1	63362095.0	63362095.0	chr4	99705190.0	99705499.0													2.12452	4.96196	3.0458
chr1	63396393.0	63396393.0	chr4	99726378.0	99726784.0													3.19902	12.84823	10.15471
chr1	63397858.0	63397858.0	chr4	99727591.0	99728000.0													2.43737	6.35072	4.23278
chr1	63401772.0	63401772.0	chr4	99730642.0	99730829.0													2.8311	8.54425	6.16028
chr1	63433468.0	63433468.0	chr4	99757651.0	99757801.0													2.29571	6.44682	4.3227
chr1	63481555.0	63481555.0	chr4	99799511.0	99799662.0													2.46814	6.20807	4.09895
chr1	63609986.0	63609986.0	chr4	99942002.0	99942216.0													2.29621	7.40497	5.16139
chr1	63620321.0	63620321.0	chr4	99951746.0	99952052.0													2.50487	7.91882	5.61873
chr1	63622027.0	63622027.0	chr4	99953563.0	99954387.0													2.34205	6.68905	4.56688
chr1	63673835.0	63673835.0	chr4	100007775.0	100007950.0													2.5	8.87866	6.47903
chr1	63696646.0	63696646.0	chr4	100029894.0	100030047.0													2.19324	5.38006	3.39634
chr1	63714199.0	63714199.0	chr4	100045303.0	100045508.0													2.96381	11.56045	8.95222
chr1	63743462.0	63743462.0	chr4	100058649.0	100059073.0													2.24579	5.50598	3.51369
chr1	63744067.0	63744067.0	chr4	100059234.0	100059702.0													2.20251	5.31256	3.37104
chr1	63756191.0	63756191.0	chr4	100067460.0	100067888.0													2.19987	5.19095	3.25831
chr1	63774285.0	63774285.0	chr4	100095645.0	100096092.0													4.4335	25.12943	22.08383
chr1	63922892.0	63922892.0	chr4	100218860.0	100219072.0													2.10693	5.28098	3.34191
chr1	63972387.0	63972387.0	chr4	100272624.0	100272785.0													2.68592	7.57577	5.29386
chr1	64203606.0	64203606.0	chr4	100478555.0	100478800.0													2.97629	9.55556	7.07981
chr1	64223487.0	64223487.0	chr4	100517535.0	100517903.0													2.16972	6.12151	4.05201
chr1	64243593.0	64243593.0	chr4	100534316.0	100534510.0													2.12156	5.0499	3.12743
chr1	64269377.0	64269377.0	chr4	100588358.0	100588508.0													2.118	4.83155	2.96427
chr1	64273096.0	64273096.0	chr4	100593737.0	100594056.0													2.20061	6.07136	4.00532
chr1	64313345.0	64313345.0	chr4	100621782.0	100622014.0													3.11778	12.81257	10.13464
chr1	64326938.0	64326938.0	chr4	100641953.0	100642424.0													2.3209150000000003	8.05593	5.755520000000001
chr1	64330559.0	64330559.0	chr4	100645032.0	100645251.0													2.35917	7.65066	5.36495
chr1	64379676.0	64379676.0	chr4	100700639.0	100700817.0													2.62115	8.21748	5.87516
chr1	64432916.0	64432916.0	chr4	100743081.0	100743376.0													2.50734	8.21508	5.87296
chr1	64450386.0	64450386.0	chr4	100752769.0	100753052.0													2.65819	8.87237	6.47323
chr1	64477330.0	64477330.0	chr4	100782912.0	100783092.0													2.31637	6.06371	3.99797
chr1	64542123.0	64542123.0	chr4	100855030.0	100855394.0													1.94394	4.71497	2.85653
chr1	64556489.0	64556489.0	chr4	100870414.0	100870756.0													2.58675	7.74628	5.45533
chr1	64577972.0	64577972.0	chr4	100893770.0	100893920.0													2.34192	6.43141	4.30836
chr1	64605715.0	64605715.0	chr4	100920345.0	100920590.0													3.4311	16.37649	13.54579
chr1	64606369.0	64606369.0	chr4	100921262.0	100921422.0													2.00923	4.5287	2.70916
chr1	64679247.0	64679247.0	chr4	100992062.0	100992406.0													1.96266	4.64717	2.79371
chr1	64696116.0	64696116.0	chr4	101008641.0	101009010.0													2.97629	9.55556	7.07981
chr1	64699119.0	64699119.0	chr4	101017467.0	101017671.0													3.02043	11.68227	9.06939
chr1	64717065.0	64717065.0	chr4	101033894.0	101034065.0													2.41955	8.13033	5.79235
chr1	64778479.0	64778479.0	chr4	101104194.0	101104511.0													2.05023	4.99971	3.08095
chr1	64782512.0	64782512.0	chr4	101108019.0	101108263.0													2.85123	12.68682	10.01233
chr1	64876903.0	64876903.0	chr4	101186976.0	101187220.0													1.9222	4.51996	2.70916
chr1	64917666.0	64917666.0	chr4	101218165.0	101218554.0													2.47204	7.3317	5.0924
chr1	65003148.0	65003148.0	chr4	101292607.0	101293257.0													3.08064	12.0078	9.36869
chr1	65009962.0	65009962.0	chr4	101299174.0	101299324.0													2.07852	4.75404	2.89259
chr1	65022092.0	65022092.0	chr4	101306200.0	101306383.0													2.00923	4.5287	2.70916
chr1	65036464.0	65036464.0	chr4	101319449.0	101319730.0													2.18547	5.34437	3.37438
chr1	65058605.0	65058605.0	chr4	101346705.0	101347102.0													2.37052	7.33441	5.09489
chr1	65074046.0	65074046.0	chr4	101364991.0	101365535.0													2.62123	9.29138	6.8495
chr1	65147790.0	65147790.0	chr4	101418846.0	101419417.0													2.423015	6.699835	4.599315
chr1	65248434.0	65248434.0	chr4	101494016.0	101494179.0													2.26779	6.8875	4.70446
chr1	65283262.0	65283262.0	chr4	101521244.0	101521467.0													2.10583	5.17616	3.24463
chr1	65294347.0	65294347.0	chr4	101535664.0	101535860.0													2.14818	6.41777	4.29548
chr1	65369105.0	65369105.0	chr4	101600642.0	101600870.0													1.94805	4.40814	2.61372
chr1	65412391.0	65412391.0	chr4	101639770.0	101640009.0													1.97853	5.23988	3.30372
chr1	65485686.0	65485686.0	chr4	101686327.0	101686677.0													2.67559	9.91597	7.4256
chr1	65491208.0	65491208.0	chr4	101690160.0	101690373.0													2.30872	6.63377	4.48304
chr1	65699199.0	65699199.0	chr4	102007733.0	102007945.0													2.28789	7.11887	4.89148
chr1	65705216.0	65705216.0	chr4	102015757.0	102015984.0													4.21418	27.64323	24.54976
chr1	65705745.0	65705745.0	chr4	102016460.0	102016696.0													2.6253	10.08194	7.56402
chr1	65756056.0	65756056.0	chr4	102061343.0	102061621.0													3.91999	17.05307	14.19094
chr1	65756603.0	65756603.0	chr4	102061800.0	102062419.0													2.831105	8.565665	6.186835
chr1	65804281.0	65804281.0	chr4	102097464.0	102097665.0													2.48185	8.90868	6.5077
chr1	65817579.0	65817579.0	chr4	102110268.0	102110430.0													2.81136	10.35521	7.8269
chr1	65891215.0	65891215.0	chr4	102156805.0	102157257.0													2.42347	8.007105	5.756125
chr1	65903855.0	65903855.0	chr4	102169573.0	102170273.0													2.63014	9.03359	6.61348
chr1	65904152.0	65904152.0	chr4	102170968.0	102171262.0													2.31385	6.17383	4.09895
chr1	65913443.0	65913443.0	chr4	102188522.0	102188838.0													2.06819	4.80279	2.93782
chr1	66005978.0	66005978.0	chr4	102270870.0	102271094.0													2.68714	9.5037	7.05238
chr1	66016472.0	66016472.0	chr4	102281847.0	102282011.0													2.68323	10.27926	7.75388
chr1	66023282.0	66023282.0	chr4	102283283.0	102283434.0													1.98314	4.66559	2.81075
chr1	66079085.0	66079085.0	chr4	102334203.0	102334469.0													2.52589	8.74657	6.35322
chr1	66130127.0	66130127.0	chr4	102381871.0	102382112.0													2.34085	6.55075	4.42005
chr1	66131850.0	66131850.0	chr4	102384759.0	102384915.0													2.16272	5.76741	3.72936
chr1	66138084.0	66138084.0	chr4	102394108.0	102394370.0													2.10218	5.55404	3.55848
chr1	66146675.0	66146675.0	chr4	102402413.0	102402642.0													2.42588	7.50183	5.25276
chr1	66265011.0	66265011.0	chr4	102504356.0	102504656.0													2.20292	7.06791	4.87379
chr1	66265436.0	66265436.0	chr4	102505166.0	102505338.0													1.98799	5.38038	3.39666
chr1	66273238.0	66273238.0	chr4	102512413.0	102512603.0													2.77852	10.51169	7.97724
chr1	66333596.0	66333596.0	chr4	102571679.0	102571935.0													2.17946	6.38855	4.26813
chr1	66338395.0	66338395.0	chr4	102576470.0	102576739.0													1.97726	4.63625	2.78368
chr1	66346142.0	66346142.0	chr4	102581629.0	102581853.0													2.20963	5.67659	3.67242
chr1	66401701.0	66401701.0	chr4	102631048.0	102631221.0													1.95079	4.83371	2.96626
chr1	66517725.0	66517725.0	chr4	102725955.0	102726157.0													2.25564	5.89679	3.84222
chr1	66524967.0	66524967.0	chr4	102732087.0	102732783.0													2.4440350000000004	8.07228	5.7512
chr1	66585101.0	66585101.0	chr4	102812983.0	102813685.0													2.284175	6.479265	4.360285
chr1	66590084.0	66590084.0	chr4	102818972.0	102819312.0													3.26058	15.32717	12.52655
chr1	66608651.0	66608651.0	chr4	102836839.0	102836989.0													2.13523	5.31837	3.37438
chr1	66690286.0	66690286.0	chr4	102928594.0	102928882.0													1.94354	4.63127	2.77892
chr1	66698751.0	66698751.0	chr4	102939377.0	102939725.0													2.32915	6.12289	4.05331
chr1	66739490.0	66739490.0	chr4	102966078.0	102966304.0													2.29101	7.01785	4.82678
chr1	66774198.0	66774198.0	chr4	102995809.0	102996086.0													2.24202	5.83173	3.78149
chr1	66796278.0	66796278.0	chr4	103014480.0	103015080.0													2.63247	7.65444	5.36849
chr1	66821684.0	66821684.0	chr4	103047337.0	103047667.0													2.55701	7.01514	4.8242
chr1	66827168.0	66827168.0	chr4	103049249.0	103049755.0													2.68456	7.73017	5.4401
chr1	66871086.0	66871086.0	chr4	103086697.0	103087042.0													2.39437	5.9018	3.8469
chr1	66893444.0	66893444.0	chr4	103096544.0	103096809.0													2.37977	7.64129	5.35612
chr1	66934920.0	66934920.0	chr4	103123141.0	103123442.0													2.12912	4.47099	2.6715
chr1	66951817.0	66951817.0	chr4	103134133.0	103134508.0													2.85626	9.8946	7.40503
chr1	66956886.0	66956886.0	chr4	103137922.0	103138238.0													2.50804	7.08378	4.88148
chr1	66964940.0	66964940.0	chr4	103144063.0	103144213.0													2.23504	4.88941	3.01773
chr1	66972298.0	66972298.0	chr4	103149577.0	103149894.0													2.36172	6.27335	4.16019
chr1	66981536.0	66981536.0	chr4	103158950.0	103159449.0													2.339115	6.17512	4.098445
chr1	67037963.0	67037963.0	chr4	103198337.0	103198502.0													2.16366	5.45555	3.46668
chr1	67040941.0	67040941.0	chr4	103203231.0	103203469.0													2.1227	5.46018	3.47112
chr1	67089054.0	67089054.0	chr4	103224847.0	103225118.0													1.98901	4.52133	2.70916
chr1	67096161.0	67096161.0	chr4	103236680.0	103236832.0													2.20698	5.44308	3.45515
chr1	58537712.0	58537712.0	chr4	103320623.0	103320839.0													2.11449	5.41868	3.43235
chr1	58530823.0	58530823.0	chr4	103328506.0	103328725.0													2.75176	9.52564	7.07331
chr1	58503204.0	58503204.0	chr4	103354724.0	103355331.0													2.4464833333333336	8.658036666666668	6.33772
chr1	58501330.0	58501330.0	chr4	103356899.0	103357145.0													2.70081	11.02921	8.45692
chr1	58499044.0	58499044.0	chr4	103358891.0	103359295.0													2.16692	6.079685	4.01924
chr1	58469862.0	58469862.0	chr4	103372886.0	103373307.0													2.63565	7.5175	5.32752
chr1	58413071.0	58413071.0	chr4	103442778.0	103443070.0													1.97355	5.21122	3.27716
chr1	58401338.0	58401338.0	chr4	103452043.0	103452193.0													1.88638	4.4085	2.61405
chr1	58384124.0	58384124.0	chr4	103473657.0	103473924.0													2.10219	4.86112	2.99153
chr1	58366981.0	58366981.0	chr4	103480540.0	103480757.0													2.32091	7.79473	5.50123
chr1	58366529.0	58366529.0	chr4	103483818.0	103484178.0													1.85559	4.46031	2.66181
chr1	58364020.0	58364020.0	chr4	103486180.0	103486419.0													2.65646	10.90012	8.33232
chr1	58359381.0	58359381.0	chr4	103492011.0	103492314.0													2.26114	7.31226	5.07397
chr1	58299809.0	58299809.0	chr4	103560347.0	103560854.0													2.50327	9.555325	7.15213
chr1	58262843.0	58262843.0	chr4	103604178.0	103605201.0													3.0125875	9.8670475	7.3826725
chr1	58261318.0	58261318.0	chr4	103605546.0	103606130.0													2.69117	8.24171	5.8982
chr1	58260753.0	58260753.0	chr4	103606659.0	103606853.0													2.65634	9.17647	6.73958
chr1	58206913.0	58206913.0	chr4	103660687.0	103661012.0													2.21351	6.69194	4.52051
chr1	58204443.0	58204443.0	chr4	103663053.0	103663407.0													2.18385	5.98359	3.92331
chr1	58124605.0	58124605.0	chr4	103723926.0	103724296.0													2.10573	6.0678	4.00182
chr1	58109206.0	58109206.0	chr4	103738066.0	103738532.0													2.18415	6.84432	4.66369
chr1	58007917.0	58007917.0	chr4	103836795.0	103837428.0													3.0851800000000003	10.550475	8.062755
chr1	58007510.0	58007510.0	chr4	103837551.0	103838020.0													4.67877	24.91066	21.86708
chr1	58005331.0	58005331.0	chr4	103839437.0	103839789.0													2.26519	6.17537	4.09895
chr1	57969782.0	57969782.0	chr4	103873706.0	103874015.0													2.56794	10.46293	7.93036
chr1	57907436.0	57907436.0	chr4	103923606.0	103923882.0													2.06672	6.69031	4.51896
chr1	57905614.0	57905614.0	chr4	103925524.0	103925723.0													1.82631	4.50078	2.69886
chr1	57849129.0	57849129.0	chr4	103987667.0	103988140.0													2.33346	8.01203	5.71373
chr1	57848270.0	57848270.0	chr4	103988949.0	103989141.0													1.99778	5.17599	3.24448
chr1	57822295.0	57822295.0	chr4	104010456.0	104010726.0													2.41628	9.03376	6.61348
chr1	57768968.0	57768968.0	chr4	104056897.0	104057285.0													1.98661	5.20031	3.26697
chr1	57742836.0	57742836.0	chr4	104083028.0	104083401.0													3.03471	16.02015	13.19577
chr1	57741251.0	57741251.0	chr4	104084491.0	104084900.0													2.10526	6.45996	4.33495
chr1	57738975.0	57738975.0	chr4	104087861.0	104088328.0													2.04487	4.6015	2.75146
chr1	57736308.0	57736308.0	chr4	104098376.0	104098867.0													2.50218	7.62225	5.33796
chr1	57727819.0	57727819.0	chr4	104105683.0	104106089.0													2.31519	8.847835	6.524755
chr1	57668874.0	57668874.0	chr4	104143789.0	104144047.0													2.79389	10.7703	8.20708
chr1	57638717.0	57638717.0	chr4	104173995.0	104174392.0													3.15573	16.10236	13.27654
chr1	57591572.0	57591572.0	chr4	104220489.0	104220749.0													2.55915	9.37773	6.93191
chr1	57543152.0	57543152.0	chr4	104252960.0	104253148.0													2.08374	6.51778	4.38919
chr1	57503390.0	57503390.0	chr4	104291282.0	104291471.0													2.28363	7.33036	5.09113
chr1	57498346.0	57498346.0	chr4	104299415.0	104299593.0													2.38592	6.64351	4.48304
chr1	57472975.0	57472975.0	chr4	104324468.0	104324621.0													1.88062	4.60175	2.7517
chr1	57463109.0	57463109.0	chr4	104334699.0	104335021.0													2.36659	7.9469	5.64539
chr1	57448165.0	57448165.0	chr4	104348392.0	104348547.0													1.98568	4.93696	3.03436
chr1	57422906.0	57422906.0	chr4	104368133.0	104368666.0													2.15529	6.45973	4.33474
chr1	57417985.0	57417985.0	chr4	104373520.0	104373770.0													2.87839	12.51034	9.84088
chr1	57345883.0	57345883.0	chr4	104433081.0	104433231.0													1.85599	5.03593	3.11458
chr1	57340580.0	57340580.0	chr4	104436135.0	104436756.0													2.3555	9.6332	7.15424
chr1	57289833.0	57289833.0	chr4	104480561.0	104481073.0													2.85908	13.0039	10.30628
chr1	57260562.0	57260562.0	chr4	104507812.0	104507995.0													2.06533	5.92697	3.87036
chr1	57234391.0	57234391.0	chr4	104532115.0	104532298.0													2.40077	9.58129	7.10448
chr1	57219925.0	57219925.0	chr4	104540691.0	104540886.0													2.21176	7.34273	5.10276
chr1	57188838.0	57188838.0	chr4	104564765.0	104564953.0													2.77095	12.1485	9.50515
chr1	57160633.0	57160633.0	chr4	104593783.0	104593959.0													2.2331	7.8161	5.52155
chr1	57098888.0	57098888.0	chr4	104654363.0	104654552.0													2.1328	6.73343	4.55946
chr1	57009960.0	57009960.0	chr4	104732745.0	104733201.0													3.15768	17.75591	14.87333
chr1	56995627.0	56995627.0	chr4	104743626.0	104744001.0													2.48812	9.22549	6.78638
chr1	56979992.0	56979992.0	chr4	104754430.0	104754789.0													1.88752	4.86636	2.99636
chr1	56884030.0	56884030.0	chr4	104846255.0	104846423.0													2.44305	6.51095	4.38287
chr1	56858666.0	56858666.0	chr4	104871872.0	104872054.0													2.31541	6.91154	4.72698
chr1	56838697.0	56838697.0	chr4	104888021.0	104888224.0													2.24365	7.8869	5.58855
chr1	56775543.0	56775543.0	chr4	104967373.0	104967595.0													3.43619	13.40546	10.68404
chr1	56763348.0	56763348.0	chr4	104982107.0	104982384.0													3.3264	16.17729	13.35009
chr1	56723696.0	56723696.0	chr4	105012952.0	105013270.0													2.89511	12.79806	10.12057
chr1	56713126.0	56713126.0	chr4	105031051.0	105031339.0													3.05212	12.24524	9.59651
chr1	56711362.0	56711362.0	chr4	105032299.0	105032651.0													2.27402	6.10192	4.03379
chr1	56710497.0	56710497.0	chr4	105033192.0	105033423.0													2.49782	7.60024	5.31709
chr1	56677562.0	56677562.0	chr4	105071004.0	105071423.0													3.26666	11.6991	9.06939
chr1	56666165.0	56666165.0	chr4	105083843.0	105084082.0													2.38386	6.50449	4.3766
chr1	56665527.0	56665527.0	chr4	105084784.0	105084972.0													2.33344	6.14275	4.07176
chr1	56655178.0	56655178.0	chr4	105100052.0	105100251.0													2.17448	5.82784	3.77784
chr1	56579342.0	56579342.0	chr4	105157193.0	105157559.0													4.17953	28.272	25.16723
chr1	56574333.0	56574333.0	chr4	105161795.0	105161945.0													2.22272	6.96781	4.77997
chr1	56571542.0	56571542.0	chr4	105163597.0	105163840.0													3.13802	14.96167	12.17996
chr1	56483894.0	56483894.0	chr4	105236575.0	105236877.0													2.21577	6.03957	3.97561
chr1	56437882.0	56437882.0	chr4	105281031.0	105281227.0													2.00445	5.21288	3.27877
chr1	56423478.0	56423478.0	chr4	105299413.0	105299913.0													2.17777	4.55591	2.70916
chr1	56383556.0	56383556.0	chr4	105341022.0	105341252.0													2.10934	6.18807	4.09895
chr1	56317170.0	56317170.0	chr4	105388524.0	105388800.0													3.16456	16.36985	13.53924
chr1	56297842.0	56297842.0	chr4	105416388.0	105416733.0													2.4188	6.13665	4.0661
chr1	56291221.0	56291221.0	chr4	105424283.0	105424492.0													2.5719	9.7505	7.26688
chr1	56249706.0	56249706.0	chr4	105463618.0	105463941.0													2.51741	8.27	5.92513
chr1	56235198.0	56235198.0	chr4	105470725.0	105471198.0													2.27695	7.17354	4.94319
chr1	56204359.0	56204359.0	chr4	105495733.0	105496071.0													2.59434	8.23497	5.89178
chr1	56187953.0	56187953.0	chr4	105517888.0	105518288.0													2.498255	8.055900000000001	5.7827399999999995
chr1	56187356.0	56187356.0	chr4	105518553.0	105519065.0													2.14541	5.05612	3.13339
chr1	56177253.0	56177253.0	chr4	105529015.0	105529193.0													2.09989	4.94966	3.03438
chr1	56125780.0	56125780.0	chr4	105575058.0	105575208.0													2.17777	4.55591	2.70916
chr1	56095490.0	56095490.0	chr4	105604146.0	105604509.0													2.281955	5.371675	3.407635
chr1	56093739.0	56093739.0	chr4	105608043.0	105608218.0													2.40494	6.34063	4.22324
chr1	56081311.0	56081311.0	chr4	105610834.0	105611189.0													2.69623	8.91004	6.50901
chr1	56072110.0	56072110.0	chr4	105628039.0	105628549.0													2.18527	4.8551400000000005	2.985995
chr1	55975337.0	55975337.0	chr4	105714121.0	105714300.0													2.31798	6.19339	4.09895
chr1	55971108.0	55971108.0	chr4	105716438.0	105716715.0													2.40761	7.14211	4.91344
chr1	55950414.0	55950414.0	chr4	105746624.0	105747238.0													2.741395	8.84118	6.481655
chr1	55878767.0	55878767.0	chr4	105807560.0	105807744.0													2.48207	7.79894	5.50536
chr1	55823740.0	55823740.0	chr4	105834245.0	105834526.0													2.20684	6.98256	4.79368
chr1	55803143.0	55803143.0	chr4	105849742.0	105849902.0													2.55933	9.67214	7.19174
chr1	55703286.0	55703286.0	chr4	105914133.0	105914319.0													1.99501	4.72479	2.86555
chr1	55646833.0	55646833.0	chr4	105957115.0	105957359.0													2.41222	7.42931	5.18435
chr1	55617686.0	55617686.0	chr4	105979394.0	105980009.0													2.245345	6.551895	4.412155
chr1	55594374.0	55594374.0	chr4	105987322.0	105987482.0													2.32558	6.72085	4.54759
chr1	55540148.0	55540148.0	chr4	106031178.0	106031599.0													2.569935	9.41475	7.087615
chr1	55400075.0	55400075.0	chr4	106150334.0	106150539.0													2.80912	12.2336	9.5877
chr1	55290079.0	55290079.0	chr4	106219609.0	106219852.0													2.92591	13.18151	10.47927
chr1	55262456.0	55262456.0	chr4	106244155.0	106245665.0													2.5560175	8.375150000000001	6.11506
chr1	55245653.0	55245653.0	chr4	106279387.0	106279562.0													2.23464	5.68308	3.67854
chr1	55214451.0	55214451.0	chr4	106316900.0	106317098.0													2.41909	6.40397	4.28261
chr1	55210952.0	55210952.0	chr4	106320466.0	106320625.0													2.36298	6.02504	3.96193
chr1	55169409.0	55169409.0	chr4	106350295.0	106350547.0													2.8311	8.54425	6.16028
chr1	54896893.0	54896893.0	chr4	106555047.0	106555351.0													2.32296	5.3564	3.37438
chr1	54717571.0	54717571.0	chr4	106676495.0	106676678.0													2.38558	7.02936	4.83756
chr1	54620076.0	54620076.0	chr4	106735147.0	106735388.0													2.56483	8.23236	5.88938
chr1	54564368.0	54564368.0	chr4	106791906.0	106792590.0													3.70153	18.2365	15.34687
chr1	54541097.0	54541097.0	chr4	106805694.0	106806082.0													2.34114	5.80397	3.75551
chr1	54462817.0	54462817.0	chr4	106864984.0	106865272.0													2.51536	7.68865	5.40092
chr1	54331196.0	54331196.0	chr4	106974334.0	106974517.0													2.47448	7.06678	4.87271
chr1	54188655.0	54188655.0	chr4	107073109.0	107073262.0													2.30415	5.6444	3.64249
chr1	54182071.0	54182071.0	chr4	107078838.0	107079300.0													2.61856	8.51105	6.15389
chr1	54141738.0	54141738.0	chr4	107104612.0	107104890.0													2.67921	8.616215	6.187869999999999
chr1	54042850.0	54042850.0	chr4	107191456.0	107191606.0													2.25037	4.94958	3.03436
chr1	54009599.0	54009599.0	chr4	107217056.0	107217310.0													2.29416	6.79709	4.6195
chr1	53856413.0	53856413.0	chr4	107353791.0	107354359.0													2.638325	8.38129	6.018185
chr1	53840913.0	53840913.0	chr4	107364235.0	107364625.0													2.5511350000000004	7.966945000000001	5.67087
chr1	53838490.0	53838490.0	chr4	107367592.0	107367858.0													6.19017	45.14023	41.80821
chr1	53807942.0	53807942.0	chr4	107383323.0	107383485.0													2.17777	4.55591	2.70916
chr1	53709047.0	53709047.0	chr4	107458997.0	107459415.0													2.58292	8.17687	5.83666
chr1	53670611.0	53670611.0	chr4	107492391.0	107492551.0													2.08245	6.02861	3.96538
chr1	53663324.0	53663324.0	chr4	107495848.0	107496645.0													5.51839	54.37224	50.94234
chr1	53629209.0	53629209.0	chr4	107536310.0	107536554.0													2.61333	7.10825	4.88148
chr1	53576382.0	53576382.0	chr4	107582458.0	107582951.0													2.66113	7.5577	5.29419
chr1	53465004.0	53465004.0	chr4	107678983.0	107679133.0													2.35702	5.74566	3.72936
chr1	53454548.0	53454548.0	chr4	107694965.0	107695353.0													3.99258	17.68936	14.80776
chr1	53438464.0	53438464.0	chr4	107707478.0	107707793.0													2.71914	7.88228	5.58411
chr1	53379348.0	53379348.0	chr4	107748943.0	107749267.0													2.46814	6.20807	4.09895
chr1	53378641.0	53378641.0	chr4	107749393.0	107749543.0													2.1747	4.5441	2.70916
chr1	53344107.0	53344107.0	chr4	107786693.0	107786962.0													2.61333	7.10825	4.88148
chr1	53238363.0	53238363.0	chr4	107879383.0	107879941.0													8.119	73.87048	70.25
chr1	53187846.0	53187846.0	chr4	107930253.0	107930446.0													2.24168	5.03008	3.10906
chr1	53142836.0	53142836.0	chr4	107968043.0	107968227.0													2.34223	5.93363	3.87664
chr1	53043006.0	53043006.0	chr4	108050202.0	108050497.0													2.17777	4.55591	2.70916
chr1	52979640.0	52979640.0	chr4	108085547.0	108085743.0													3.70221	15.19204	12.394
chr1	52843149.0	52843149.0	chr4	108217326.0	108217609.0													3.19407	11.14865	8.55396
chr1	52686388.0	52686388.0	chr4	108339317.0	108339584.0													2.75851	8.05453	5.72031
chr1	52659608.0	52659608.0	chr4	108363755.0	108363926.0													2.75851	8.05453	5.72031
chr1	52629226.0	52629226.0	chr4	108387674.0	108387882.0													2.52987	6.75122	4.57616
chr1	52366096.0	52366096.0	chr4	108619085.0	108620044.0													4.17692	23.077075	20.186775
chr1	51979055.0	51979055.0	chr4	108887525.0	108887860.0													2.6496199999999996	7.35339	5.101675
chr1	51928446.0	51928446.0	chr4	108932697.0	108932897.0													2.32296	5.3564	3.37438
chr1	51916424.0	51916424.0	chr4	108943471.0	108943621.0													2.25037	4.94958	3.03436
chr1	51909607.0	51909607.0	chr4	108950455.0	108950829.0													3.04888	10.07667	7.55889
chr1	51781324.0	51781324.0	chr4	109068220.0	109068372.0													2.45766	6.576	4.44363
chr1	51666707.0	51666707.0	chr4	109159590.0	109159896.0													2.69027	7.75531	5.46388
chr1	51600694.0	51600694.0	chr4	109212184.0	109212657.0													2.230785	5.557135000000001	3.562645
chr1	51599939.0	51599939.0	chr4	109214012.0	109214421.0													6.20201	48.64904	45.27792
chr1	51583128.0	51583128.0	chr4	109225750.0	109225973.0													2.64491	8.95849	6.55514
chr1	51526690.0	51526690.0	chr4	109271468.0	109271851.0													2.774575	8.800999999999998	6.4051
chr1	51519239.0	51519239.0	chr4	109279794.0	109280402.0													6.83646	51.31415	47.91456
chr1	51308709.0	51308709.0	chr4	109426958.0	109427197.0													2.40462	8.3045	5.95781
chr1	51298398.0	51298398.0	chr4	109433635.0	109434036.0													4.19972	29.01039	25.89348
chr1	51264475.0	51264475.0	chr4	109460442.0	109460793.0													7.80578	69.70796	66.12504
chr1	51189488.0	51189488.0	chr4	109504992.0	109505188.0													2.75851	8.05453	5.72031
chr1	51119430.0	51119430.0	chr4	109523115.0	109523604.0													2.8311	8.54425	6.16028
chr1	50712779.0	50712779.0	chr4	109751472.0	109751831.0													2.2503650000000004	4.956155	3.0417699999999996
chr1	50645503.0	50645503.0	chr4	109801001.0	109801237.0													2.4632	7.15051	4.92146
chr1	50611047.0	50611047.0	chr4	109815273.0	109815444.0													2.8311	8.54425	6.16028
chr1	50574889.0	50574889.0	chr4	109854139.0	109854340.0													3.04888	10.07667	7.55889
chr1	50522635.0	50522635.0	chr4	109900042.0	109900328.0													2.80597	9.80992	7.32383
chr1	50493903.0	50493903.0	chr4	109921717.0	109922106.0													2.75851	8.05453	5.72031
chr1	50480633.0	50480633.0	chr4	109931006.0	109931246.0													3.33925	12.25892	9.59651
chr1	50336641.0	50336641.0	chr4	110045053.0	110045564.0													2.7392950000000003	8.553560000000001	6.22025
chr1	50330818.0	50330818.0	chr4	110053969.0	110054477.0													3.80282	16.46658	13.62405
chr1	50323072.0	50323072.0	chr4	110071535.0	110071686.0													1.92308	4.60392	2.7536
chr1	50305309.0	50305309.0	chr4	110091284.0	110091504.0													2.33967	8.40411	6.0524
chr1	50301075.0	50301075.0	chr4	110095217.0	110095588.0													3.11398	12.58973	9.91802
chr1	50300633.0	50300633.0	chr4	110095725.0	110096034.0													2.3125	5.92408	3.86768
chr1	50292387.0	50292387.0	chr4	110107588.0	110107845.0													2.29113	8.32297	5.97553
chr1	50279870.0	50279870.0	chr4	110119708.0	110119876.0													2.08806	5.77098	3.72936
chr1	50258363.0	50258363.0	chr4	110138773.0	110139064.0													2.0945	5.51351	3.52091
chr1	50251190.0	50251190.0	chr4	110152970.0	110153468.0													1.94011	4.93785	3.03436
chr1	49809128.0	49809128.0	chr4	110516765.0	110517202.0													3.48444	13.4059	10.68404
chr1	49724125.0	49724125.0	chr4	110570426.0	110570695.0													2.19911	5.40698	3.42134
chr1	49664227.0	49664227.0	chr4	110611739.0	110612016.0													3.70221	15.19204	12.394
chr1	49641951.0	49641951.0	chr4	110629810.0	110630022.0													2.54073	6.65225	4.48304
chr1	49526981.0	49526981.0	chr4	110698161.0	110698627.0													2.78166	10.519	8.03234
chr1	49486657.0	49486657.0	chr4	110719675.0	110720136.0													2.9037	9.04467	6.61348
chr1	49451001.0	49451001.0	chr4	110752747.0	110752926.0													2.06568	4.98141	3.06395
chr1	49429463.0	49429463.0	chr4	110771116.0	110771601.0													2.49005	7.609115	5.356215000000001
chr1	49429198.0	49429198.0	chr4	110772524.0	110772944.0													2.01916	4.7551	2.89359
chr1	49427150.0	49427150.0	chr4	110774114.0	110774345.0													2.30601	5.89468	3.84026
chr1	49388230.0	49388230.0	chr4	110819309.0	110819464.0													2.24396	5.84099	3.79012
chr1	49338729.0	49338729.0	chr4	110878607.0	110878865.0													2.7133	8.99712	6.59193
chr1	49245909.0	49245909.0	chr4	110955368.0	110955520.0													2.65043	7.42246	5.17796
chr1	49236517.0	49236517.0	chr4	110967912.0	110968659.0													2.962236666666666	11.72419	9.118006666666666
chr1	49147306.0	49147306.0	chr4	111052083.0	111052261.0													2.19925	6.82754	4.64805
chr1	49141326.0	49141326.0	chr4	111063965.0	111064156.0													2.85002	8.8042	6.40812
chr1	49138527.0	49138527.0	chr4	111068389.0	111068721.0													2.4294	6.8519	4.67099
chr1	49082074.0	49082074.0	chr4	111094419.0	111094569.0													1.96721	4.50174	2.6998
chr1	49060521.0	49060521.0	chr4	111105977.0	111106274.0													2.87814	10.18469	7.66289
chr1	49058083.0	49058083.0	chr4	111106661.0	111106811.0													2.21889	5.49765	3.50594
chr1	49043288.0	49043288.0	chr4	111120764.0	111120919.0													2.13874	5.33534	3.37438
chr1	48979035.0	48979035.0	chr4	111159529.0	111159831.0													2.95022	10.74084	8.17875
chr1	48973812.0	48973812.0	chr4	111175107.0	111175665.0													3.44814	13.170345	10.47398
chr1	48968284.0	48968284.0	chr4	111186631.0	111186792.0													2.39555	5.77601	3.72936
chr1	48906784.0	48906784.0	chr4	111281670.0	111281863.0													2.8169	10.21287	7.68995
chr1	48829356.0	48829356.0	chr4	111371278.0	111371442.0													1.96257	4.8141	2.94809
chr1	48789011.0	48789011.0	chr4	111404222.0	111404414.0													2.37014	9.10966	6.67572
chr1	48779277.0	48779277.0	chr4	111412622.0	111413116.0													1.92843	4.79214	2.9279
chr1	48745804.0	48745804.0	chr4	111445614.0	111445764.0													2.02067	5.2126	3.27849
chr1	48656248.0	48656248.0	chr4	111543920.0	111545042.0													2.9036975	9.247915	6.86503
chr1	48630914.0	48630914.0	chr4	111570694.0	111571013.0													2.81219	8.97914	6.57476
chr1	48606637.0	48606637.0	chr4	111600689.0	111601170.0													2.09574	5.6181	3.61806
chr1	48573387.0	48573387.0	chr4	111625901.0	111626091.0													2.71903	11.95942	9.32181
chr1	48559920.0	48559920.0	chr4	111638384.0	111638603.0													2.107	6.37201	4.25282
chr1	48552435.0	48552435.0	chr4	111645847.0	111646130.0													2.61086	11.20668	8.61016
chr1	48544992.0	48544992.0	chr4	111652575.0	111652725.0													1.93813	5.41041	3.42472
chr1	48500524.0	48500524.0	chr4	111685333.0	111685596.0													1.98325	5.09565	3.17003
chr1	48404848.0	48404848.0	chr4	111773824.0	111774058.0													2.56	7.47076	5.22351
chr1	48358641.0	48358641.0	chr4	111801257.0	111801901.0													3.0246833333333334	10.125493333333331	7.674583333333333
chr1	48259232.0	48259232.0	chr4	111868904.0	111869155.0													3.08276	14.79608	12.01781
chr1	48197386.0	48197386.0	chr4	111965625.0	111966174.0													3.07951	12.79452	10.11708
chr1	48166508.0	48166508.0	chr4	111980033.0	111980413.0													3.77481	15.80427	12.98377
chr1	48179055.0	48179055.0	chr4	112010666.0	112010850.0													2.40803	6.22261	4.11268
chr1	48162634.0	48162634.0	chr4	112024302.0	112024492.0													3.17856	12.53058	9.86044
chr1	48162228.0	48162228.0	chr4	112024888.0	112025102.0													2.16672	5.15197	3.2222
chr1	48166602.0	48166602.0	chr4	112623970.0	112624225.0													2.65692	7.92277	5.62245
chr1	48110844.0	48110844.0	chr4	112785245.0	112785899.0													3.61035	15.23352	12.43471
chr1	48104173.0	48104173.0	chr4	112791011.0	112791607.0													2.57446	9.464695	7.053435
chr1	48120595.0	48120595.0	chr4	113433076.0	113433519.0													2.39555	5.77601	3.72936
chr1	48110359.0	48110359.0	chr4	113447415.0	113447703.0													3.04054	10.62324	8.06523
chr1	48178618.0	48178618.0	chr4	113994583.0	113995153.0													2.0564	4.55949	2.7123
chr1	48036416.0	48036416.0	chr4	114125908.0	114126231.0													3.60472	16.43325	13.59127
chr1	48048551.0	48048551.0	chr4	114146714.0	114147987.0													2.4313025	8.3646225	6.0380875
chr1	48164713.0	48164713.0	chr4	114194457.0	114194733.0													2.79775	14.03261	11.28296
chr1	48106558.0	48106558.0	chr4	114298394.0	114298877.0													1.91002	4.69009	2.83347
chr1	48104660.0	48104660.0	chr4	114300510.0	114300921.0													2.212675	7.514525	5.25071
chr1	48066178.0	48066178.0	chr4	114340554.0	114340781.0													2.34146	7.42416	5.17953
chr1	48064927.0	48064927.0	chr4	114343314.0	114343502.0													2.35616	6.8784	4.69588
chr1	48054628.0	48054628.0	chr4	114352477.0	114352739.0													2.00669	4.69435	2.83733
chr1	48049419.0	48049419.0	chr4	114358538.0	114358770.0													2.17995	6.81868	4.63983
chr1	47973537.0	47973537.0	chr4	114427590.0	114427848.0													2.2007	6.83623	4.65612
chr1	47953439.0	47953439.0	chr4	114438146.0	114438370.0													2.0307	5.1759	3.2444
chr1	47937223.0	47937223.0	chr4	114452163.0	114452430.0													1.89076	4.58334	2.73468
chr1	47934829.0	47934829.0	chr4	114454603.0	114454802.0													2.50406	9.18489	6.74769
chr1	47919965.0	47919965.0	chr4	114466404.0	114466859.0													1.97933	5.07393	3.1499
chr1	47854577.0	47854577.0	chr4	114529215.0	114529425.0													2.13751	4.40081	2.60688
chr1	47823776.0	47823776.0	chr4	114557819.0	114558237.0													2.186645	6.8675	4.73314
chr1	47810136.0	47810136.0	chr4	114570713.0	114570990.0													3.80279	24.85912	21.81606
chr1	47771829.0	47771829.0	chr4	114605694.0	114605844.0													1.92349	4.76474	2.9025
chr1	47757154.0	47757154.0	chr4	114618744.0	114619183.0													2.538895	9.416595	6.974584999999999
chr1	47748138.0	47748138.0	chr4	114627267.0	114627507.0													2.08938	4.80319	2.93818
chr1	47735021.0	47735021.0	chr4	114641032.0	114641226.0													2.12424	4.65545	2.80137
chr1	47728029.0	47728029.0	chr4	114646132.0	114646383.0													1.97474	4.8788	3.00797
chr1	47719921.0	47719921.0	chr4	114650266.0	114651565.0													2.3526133333333337	6.951146666666666	4.7807900000000005
chr1	47656441.0	47656441.0	chr4	114708286.0	114708609.0													2.02886	5.719545	3.725595
chr1	47651338.0	47651338.0	chr4	114713038.0	114713350.0													2.10748	6.27602	4.16269
chr1	47633918.0	47633918.0	chr4	114727484.0	114727787.0													1.98984	5.30489	3.36391
chr1	47598417.0	47598417.0	chr4	114756101.0	114756510.0													4.15601	21.40583	18.43392
chr1	47589293.0	47589293.0	chr4	114769878.0	114770044.0													2.05178	5.1943	3.26144
chr1	47567066.0	47567066.0	chr4	114790407.0	114790609.0													2.13312	6.83706	4.65695
chr1	47561378.0	47561378.0	chr4	114793744.0	114793894.0													1.83943	4.50914	2.70654
chr1	47529362.0	47529362.0	chr4	114826634.0	114826784.0													1.99285	4.62685	2.77492
chr1	47407440.0	47407440.0	chr4	114935153.0	114935398.0													1.95987	4.71635	2.85777
chr1	47372434.0	47372434.0	chr4	114966221.0	114966495.0													2.11291	4.50732	2.70491
chr1	47293789.0	47293789.0	chr4	115011238.0	115011475.0													2.36967	5.92657	3.86997
chr1	47282675.0	47282675.0	chr4	115021038.0	115021254.0													2.32296	5.3564	3.37438
chr1	47279828.0	47279828.0	chr4	115025059.0	115025237.0													2.64256	7.54434	5.29278
chr1	47264589.0	47264589.0	chr4	115035086.0	115035358.0													2.986	10.92652	8.35774
chr1	47224284.0	47224284.0	chr4	115063645.0	115064497.0													2.48053	8.71476	6.32869
chr1	47210140.0	47210140.0	chr4	115078177.0	115078458.0													2.3882	8.07597	5.74073
chr1	47194210.0	47194210.0	chr4	115084693.0	115084899.0													2.21293	6.35708	4.23861
chr1	47031290.0	47031290.0	chr4	115126480.0	115126708.0													2.10273	4.76423	2.90201
chr1	46936321.0	46936321.0	chr4	115149952.0	115150159.0													2.39555	5.77601	3.72936
chr1	46937669.0	46937669.0	chr4	115151555.0	115151971.0													2.2791699999999997	5.37382	3.4127099999999997
chr1	46940538.0	46940538.0	chr4	115154933.0	115155148.0													2.19367	5.16381	3.23317
chr1	89539691.0	89539691.0	chr4	115209596.0	115210333.0													2.39555	5.800915	3.7587
chr1	47142606.0	47142606.0	chr4	115217409.0	115218056.0													2.544236666666667	6.940313333333333	4.796223333333334
chr1	47140675.0	47140675.0	chr4	115246681.0	115246831.0													2.0282	4.98102	3.06358
chr1	47144447.0	47144447.0	chr4	115351955.0	115352400.0													2.286665	5.15299	3.20437
chr1	46930307.0	46930307.0	chr4	115437885.0	115438058.0													2.81195	11.39205	8.78939
chr1	46935700.0	46935700.0	chr4	115492535.0	115492768.0													2.32706	8.19941	5.85803
chr1	46961168.0	46961168.0	chr4	115543962.0	115545293.0													2.79281	8.72866	6.3831325
chr1	46934577.0	46934577.0	chr4	115570383.0	115570743.0													3.20311	15.80473	12.98423
chr1	46949239.0	46949239.0	chr4	115594819.0	115595124.0													2.14015	4.51474	2.70916
chr1	47148508.0	47148508.0	chr4	115620678.0	115621355.0													2.3338	5.52401	3.53053
chr1	46725088.0	46725088.0	chr4	115731962.0	115732182.0													3.55668	15.68232	12.87497
chr1	46683462.0	46683462.0	chr4	115766133.0	115766358.0													2.98121	10.52361	7.98875
chr1	46628813.0	46628813.0	chr4	115817717.0	115817966.0													2.35513	6.24297	4.13176
chr1	46402192.0	46402192.0	chr4	116007999.0	116008190.0													2.12231	5.15469	3.2248
chr1	46363489.0	46363489.0	chr4	116032391.0	116032560.0													2.11608	4.82309	2.95646
chr1	46345736.0	46345736.0	chr4	116047651.0	116047801.0													2.32296	5.3564	3.37438
chr1	46301765.0	46301765.0	chr4	116076744.0	116076945.0													2.31579	6.79196	4.61448
chr1	46179931.0	46179931.0	chr4	116168501.0	116168795.0													2.84072	9.11357	6.67936
chr1	46079110.0	46079110.0	chr4	116258196.0	116258420.0													2.9037	9.04467	6.61348
chr1	45629352.0	45629352.0	chr4	116591568.0	116591781.0													2.46814	6.20807	4.09895
chr1	45527917.0	45527917.0	chr4	116679244.0	116679484.0													3.77481	15.80427	12.98377
chr1	45493167.0	45493167.0	chr4	116719499.0	116719723.0													3.53505	16.28357	13.4545
chr1	45423230.0	45423230.0	chr4	116749781.0	116749971.0													2.75851	8.05453	5.72031
chr1	45254312.0	45254312.0	chr4	116841443.0	116841709.0													2.17777	4.55591	2.70916
chr1	45134736.0	45134736.0	chr4	116928088.0	116928284.0													2.54073	6.65225	4.48304
chr1	45020219.0	45020219.0	chr4	116985449.0	116985599.0													2.21825	4.82337	2.95661
chr1	45008250.0	45008250.0	chr4	116998369.0	116998813.0													2.1644050000000004	5.247475	3.31076
chr1	44985997.0	44985997.0	chr4	117019240.0	117019818.0													3.91999	18.83041	16.225855
chr1	44862133.0	44862133.0	chr4	117075962.0	117076195.0													3.14848	10.93661	8.36753
chr1	44849297.0	44849297.0	chr4	117089281.0	117089506.0													2.17777	4.55591	2.70916
chr1	44813705.0	44813705.0	chr4	117120342.0	117120792.0													9.24584	141.75536	137.58731
chr1	44799796.0	44799796.0	chr4	117133894.0	117134483.0													4.41676	30.62719	27.774595
chr1	44747808.0	44747808.0	chr4	117177557.0	117177800.0													2.17777	4.55591	2.70916
chr1	44581710.0	44581710.0	chr4	117335321.0	117335549.0													2.25614	5.32036	3.37438
chr1	44572476.0	44572476.0	chr4	117345857.0	117346023.0													2.33539	5.90347	3.84847
chr1	44539494.0	44539494.0	chr4	117377117.0	117377436.0													2.17777	4.55591	2.70916
chr1	44537442.0	44537442.0	chr4	117379233.0	117379547.0													2.61333	7.10825	4.88148
chr1	44355101.0	44355101.0	chr4	117550083.0	117550519.0													11.91737	159.04688	154.75594
chr1	44271230.0	44271230.0	chr4	117626876.0	117627026.0													2.26882	5.25678	3.31927
chr1	43887120.0	43887120.0	chr4	117971509.0	117971717.0													2.75851	8.05453	5.72031
chr1	43836439.0	43836439.0	chr4	118015597.0	118016089.0													4.751844999999999	51.8771	48.47315
chr1	43823138.0	43823138.0	chr4	118025625.0	118025810.0													2.46814	6.20807	4.09895
chr1	43737290.0	43737290.0	chr4	118106417.0	118106741.0													2.17777	4.55591	2.70916
chr1	43625368.0	43625368.0	chr4	118206832.0	118207016.0													2.48489	6.69696	4.52502
chr1	43472645.0	43472645.0	chr4	118347686.0	118348502.0													4.93628	26.6204	23.54184
chr1	43446556.0	43446556.0	chr4	118368848.0	118369031.0													2.09747	4.64216	2.78897
chr1	43432742.0	43432742.0	chr4	118382528.0	118383013.0													2.11699	5.12952	3.20141
chr1	43293134.0	43293134.0	chr4	118515343.0	118515537.0													2.46814	6.20807	4.09895
chr1	43280186.0	43280186.0	chr4	118532624.0	118532878.0													2.49747	6.75268	4.57748
chr1	43244144.0	43244144.0	chr4	118560709.0	118560891.0													2.17777	4.55591	2.70916
chr1	43239180.0	43239180.0	chr4	118565342.0	118565629.0													2.29283	5.59542	3.5969
chr1	43233007.0	43233007.0	chr4	118570897.0	118571212.0													2.64759	7.41014	5.1663
chr1	43007269.0	43007269.0	chr4	119073217.0	119073367.0													2.39123	6.14908	4.07764
chr1	42951996.0	42951996.0	chr4	119113796.0	119114070.0													2.115	4.51588	2.70916
chr1	42799245.0	42799245.0	chr4	119204756.0	119204997.0													2.52301	6.86554	4.68371
chr1	42696715.0	42696715.0	chr4	119282122.0	119282373.0													2.75851	8.05453	5.72031
chr1	42437003.0	42437003.0	chr4	119444083.0	119444268.0													2.19573	5.17285	3.24155
chr1	42394288.0	42394288.0	chr4	119482522.0	119483115.0													2.95151	9.63005	7.1512
chr1	42173264.0	42173264.0	chr4	119631112.0	119631426.0													3.04032	10.81692	8.25203
chr1	42155934.0	42155934.0	chr4	119656269.0	119656499.0													2.32296	5.3564	3.37438
chr1	41905459.0	41905459.0	chr4	119830322.0	119830699.0													2.39555	5.77601	3.72936
chr1	41870812.0	41870812.0	chr4	119856167.0	119856409.0													3.55703	13.9927	11.24403
chr1	41813623.0	41813623.0	chr4	119901145.0	119901496.0													4.7911	25.17165	22.11898
chr1	41766569.0	41766569.0	chr4	119947475.0	119947698.0													2.9093	11.07318	8.49934
chr1	41698300.0	41698300.0	chr4	119999015.0	119999340.0													3.0931	11.87521	9.24015
chr1	41690472.0	41690472.0	chr4	120007395.0	120007638.0													2.23933	5.02059	3.10034
chr1	41653165.0	41653165.0	chr4	120042393.0	120042582.0													2.69724	8.10888	5.77187
chr1	41572872.0	41572872.0	chr4	120105913.0	120106073.0													2.61528	7.42305	5.17845
chr1	41423864.0	41423864.0	chr4	120225144.0	120225413.0													2.13469	5.62308	3.6228
chr1	41352329.0	41352329.0	chr4	120296669.0	120296946.0													2.32296	5.3564	3.37438
chr1	41322265.0	41322265.0	chr4	120323524.0	120323859.0													2.98904	10.37279	7.84372
chr1	41318979.0	41318979.0	chr4	120327308.0	120327458.0													2.44604	6.11664	4.04734
chr1	41285433.0	41285433.0	chr4	120365940.0	120366220.0													2.52463	7.448	5.20187
chr1	41268169.0	41268169.0	chr4	120380631.0	120381389.0													11.7576	202.87746	198.29211
chr1	41239396.0	41239396.0	chr4	120407571.0	120407810.0													2.97629	9.55556	7.07981
chr1	40956626.0	40956626.0	chr4	120586859.0	120587083.0													3.19407	11.14865	8.55396
chr1	40923542.0	40923542.0	chr4	120613053.0	120613552.0													2.23234	5.563023333333334	3.567883333333333
chr1	40856167.0	40856167.0	chr4	120671934.0	120672343.0													2.50609	6.64875	4.48304
chr1	40831742.0	40831742.0	chr4	120703785.0	120703946.0													2.45592	6.84179	4.66145
chr1	40743672.0	40743672.0	chr4	120786273.0	120786489.0													2.39555	5.77601	3.72936
chr1	40679858.0	40679858.0	chr4	120842713.0	120842907.0													2.25037	4.94958	3.03436
chr1	40441537.0	40441537.0	chr4	120957926.0	120958167.0													3.13993	11.30504	8.70515
chr1	40433690.0	40433690.0	chr4	120961528.0	120961796.0													2.32296	5.3564	3.37438
chr1	40317911.0	40317911.0	chr4	121038641.0	121039057.0													2.64484	8.17881	5.8385
chr1	40317016.0	40317016.0	chr4	121039498.0	121039885.0													2.19847	5.29448	3.35423
chr1	40251856.0	40251856.0	chr4	121105067.0	121105447.0													2.1875	5.13681	3.20808
chr1	40247042.0	40247042.0	chr4	121109723.0	121109883.0													2.35057	5.84455	3.79338
chr1	40231729.0	40231729.0	chr4	121154614.0	121154809.0													2.9037	9.04467	6.61348
chr1	40122779.0	40122779.0	chr4	121238425.0	121238706.0													2.13824	5.74408	3.72936
chr1	40097265.0	40097265.0	chr4	121324233.0	121324924.0													2.32296	5.362795	3.3818599999999996
chr1	40091104.0	40091104.0	chr4	121391788.0	121391946.0													2.8015	8.75692	6.36307
chr1	40096763.0	40096763.0	chr4	121422217.0	121422659.0													2.28254	5.78809	3.74055
chr1	40063988.0	40063988.0	chr4	122868137.0	122868314.0													2.79097	9.73152	7.24861
chr1	40060616.0	40060616.0	chr4	122870766.0	122870978.0													2.5047	7.21005	4.97753
chr1	40036685.0	40036685.0	chr4	122891108.0	122891389.0													3.58348	18.99552	16.07747
chr1	40034651.0	40034651.0	chr4	122893716.0	122894064.0													2.28677	5.80733	3.75862
chr1	40013435.0	40013435.0	chr4	122905331.0	122905514.0													2.22997	4.9828	3.06519
chr1	39996456.0	39996456.0	chr4	122922166.0	122922316.0													2.17777	4.55591	2.70916
chr1	39969055.0	39969055.0	chr4	122947200.0	122947710.0													2.69324	9.69788	7.21638
chr1	39960457.0	39960457.0	chr4	122955165.0	122955713.0													8.94174	111.38318	107.44669
chr1	39935677.0	39935677.0	chr4	122973275.0	122973592.0													3.08064	12.0078	9.36869
chr1	39817333.0	39817333.0	chr4	123082350.0	123082709.0													2.24978	5.86882	3.81617
chr1	39746207.0	39746207.0	chr4	123132246.0	123132547.0													2.95082	10.18561	7.66375
chr1	39703256.0	39703256.0	chr4	123170939.0	123171122.0													2.56492	7.49388	5.2453
chr1	39662139.0	39662139.0	chr4	123213031.0	123213327.0													2.22284	5.85191	3.80031
chr1	39653535.0	39653535.0	chr4	123219813.0	123220060.0													2.44845	6.67104	4.50074
chr1	39522822.0	39522822.0	chr4	123315769.0	123316104.0													2.18137	5.10994	3.18321
chr1	39309885.0	39309885.0	chr4	123494480.0	123494703.0													2.8311	8.54425	6.16028
chr1	39100437.0	39100437.0	chr4	123669482.0	123669650.0													2.25037	4.94958	3.03436
chr1	38930325.0	38930325.0	chr4	123797062.0	123797364.0													2.82466	8.86399	6.46504
chr1	38873217.0	38873217.0	chr4	123904596.0	123905141.0													16.78719	274.0614	269.12671
chr1	38816953.0	38816953.0	chr4	123958491.0	123958655.0													2.25037	4.94958	3.03436
chr1	38763417.0	38763417.0	chr4	124003905.0	124004470.0													2.632575	8.867795000000001	6.482905
chr1	38692374.0	38692374.0	chr4	124078139.0	124078403.0													2.25037	4.94958	3.03436
chr1	38605905.0	38605905.0	chr4	124153001.0	124153218.0													2.39555	5.77601	3.72936
chr1	38581803.0	38581803.0	chr4	124173520.0	124174048.0													2.5344949999999997	7.037035	4.8723
chr1	38558987.0	38558987.0	chr4	124199486.0	124199950.0													2.32296	5.3564	3.37438
chr1	38544364.0	38544364.0	chr4	124212275.0	124212440.0													2.32997	6.00319	3.94157
chr1	38526462.0	38526462.0	chr4	124224742.0	124224945.0													2.12554	4.55888	2.71186
chr1	38525396.0	38525396.0	chr4	124225682.0	124225959.0													2.53672	7.07108	4.87669
chr1	38484279.0	38484279.0	chr4	124268461.0	124268687.0													2.61333	7.10825	4.88148
chr1	38463490.0	38463490.0	chr4	124294402.0	124294575.0													2.17777	4.55591	2.70916
chr1	38449100.0	38449100.0	chr4	124306671.0	124306840.0													2.52343	6.57961	4.447
chr1	38264121.0	38264121.0	chr4	124458785.0	124459597.0													2.39926	6.57684	4.44439
chr1	38189381.0	38189381.0	chr4	124528306.0	124528511.0													2.16655	4.72589	2.86653
chr1	38188174.0	38188174.0	chr4	124529882.0	124530053.0													2.27031	5.14536	3.21604
chr1	38176473.0	38176473.0	chr4	124536969.0	124537260.0													3.41184	12.82791	10.13487
chr1	38161217.0	38161217.0	chr4	124553433.0	124553639.0													2.73698	8.45667	6.10226
chr1	38128314.0	38128314.0	chr4	124582353.0	124582548.0													2.95535	10.39445	7.86459
chr1	38125708.0	38125708.0	chr4	124584613.0	124584905.0													2.34423	6.19266	4.09895
chr1	38098458.0	38098458.0	chr4	124611421.0	124611706.0													2.43822	6.48942	4.36262
chr1	37833308.0	37833308.0	chr4	124829607.0	124830005.0													2.46814	6.20807	4.09895
chr1	37815917.0	37815917.0	chr4	124843578.0	124843807.0													4.01731	20.61331	17.65814
chr1	37718162.0	37718162.0	chr4	124915515.0	124915866.0													2.07305	5.30454	3.36356
chr1	37703323.0	37703323.0	chr4	124920868.0	124921234.0													2.76743	10.44795	7.91601
chr1	37513983.0	37513983.0	chr4	125085108.0	125085753.0													2.4439466666666667	6.08022	3.9950733333333335
chr1	37487194.0	37487194.0	chr4	125114756.0	125115051.0													2.64866	9.60271	7.12497
chr1	37453818.0	37453818.0	chr4	125146012.0	125146510.0													2.460235	6.200685	4.1172
chr1	37444756.0	37444756.0	chr4	125153854.0	125154167.0													2.30871	5.66411	3.66082
chr1	37434322.0	37434322.0	chr4	125160408.0	125160626.0													2.75387	11.03563	8.46306
chr1	37388920.0	37388920.0	chr4	125198512.0	125198766.0													2.45947	7.54297	5.29156
chr1	37357478.0	37357478.0	chr4	125215402.0	125215689.0													2.1865	5.02397	3.10335
chr1	37172797.0	37172797.0	chr4	125362502.0	125362954.0													3.27194	13.805285	11.081525
chr1	37138023.0	37138023.0	chr4	125396228.0	125396390.0													2.20049	5.30351	3.36256
chr1	37118919.0	37118919.0	chr4	125410737.0	125411031.0													2.43838	7.70261	5.41417
chr1	37094087.0	37094087.0	chr4	125431339.0	125431489.0													2.01399	4.46118	2.66263
chr1	37075452.0	37075452.0	chr4	125448644.0	125449084.0													3.35316	15.90048	13.07832
chr1	36995959.0	36995959.0	chr4	125528222.0	125528398.0													2.02654	5.06325	3.13995
chr1	36989051.0	36989051.0	chr4	125534898.0	125535135.0													2.06422	4.68925	2.83277
chr1	36961174.0	36961174.0	chr4	125561251.0	125561563.0													3.05451	14.6062	11.83183
chr1	36910374.0	36910374.0	chr4	125602251.0	125602501.0													2.66983	8.77495	6.38032
chr1	36909283.0	36909283.0	chr4	125603460.0	125603988.0													2.23324	5.5062	3.51387
chr1	36835092.0	36835092.0	chr4	125676480.0	125676818.0													2.27848	6.71244	4.53972
chr1	36785308.0	36785308.0	chr4	125720540.0	125720846.0													4.448745000000001	24.82375	21.62952
chr1	36772169.0	36772169.0	chr4	125735183.0	125735462.0													2.0362	4.56212	2.71478
chr1	36740555.0	36740555.0	chr4	125776526.0	125776865.0													2.15869	5.2212	3.28642
chr1	36731614.0	36731614.0	chr4	125785141.0	125785291.0													2.31087	6.52364	4.39458
chr1	36712252.0	36712252.0	chr4	125808232.0	125808467.0													2.42623	6.43588	4.31246
chr1	36671265.0	36671265.0	chr4	125845568.0	125845850.0													2.84605	9.49076	7.04
chr1	36626224.0	36626224.0	chr4	125898329.0	125898636.0													2.20846	5.89179	3.83755
chr1	36568947.0	36568947.0	chr4	125948579.0	125948971.0													2.49694	8.72004	6.32801
chr1	36568402.0	36568402.0	chr4	125949030.0	125949602.0													3.00898	13.72493	10.99535
chr1	36494206.0	36494206.0	chr4	126013390.0	126013752.0													3.12167	10.81122	8.24651
chr1	36464262.0	36464262.0	chr4	126046688.0	126047081.0													7.67289	81.52278	77.8323
chr1	36423534.0	36423534.0	chr4	126082619.0	126082803.0													3.04888	10.07667	7.55889
chr1	36309667.0	36309667.0	chr4	126160233.0	126160388.0													2.27822	5.29555	3.35517
chr1	36117344.0	36117344.0	chr4	126294702.0	126295155.0													2.94646	9.42079	6.97305
chr1	36008599.0	36008599.0	chr4	126371291.0	126371907.0													4.101475	19.69779	16.912480000000002
chr1	35769680.0	35769680.0	chr4	126556821.0	126557282.0													7.6948	58.27628	54.80393
chr1	35726996.0	35726996.0	chr4	126600385.0	126600605.0													2.17777	4.55591	2.70916
chr1	35718695.0	35718695.0	chr4	126609672.0	126610022.0													5.03054	27.82381	24.72878
chr1	35540439.0	35540439.0	chr4	126775986.0	126776155.0													2.39555	5.77601	3.72936
chr1	35031486.0	35031486.0	chr4	127076851.0	127077642.0													9.374375	87.315595	83.58060499999999
chr1	35002702.0	35002702.0	chr4	127110412.0	127110728.0													3.12147	10.60777	8.05036
chr1	34868817.0	34868817.0	chr4	127233455.0	127233805.0													2.22287	5.62801	3.62723
chr1	34841701.0	34841701.0	chr4	127274491.0	127274909.0													2.41629	6.12597	4.05612
chr1	34804638.0	34804638.0	chr4	127305470.0	127305752.0													2.41033	7.02426	4.83284
chr1	34739688.0	34739688.0	chr4	127371565.0	127371897.0													6.42962	62.08874	58.57875
chr1	34720011.0	34720011.0	chr4	127395679.0	127396110.0													2.22841	5.8792	3.82587
chr1	34705294.0	34705294.0	chr4	127410386.0	127410570.0													2.01632	5.01016	3.09073
chr1	34656698.0	34656698.0	chr4	127461949.0	127462099.0													2.28209	5.66752	3.66399
chr1	34655094.0	34655094.0	chr4	127466880.0	127467100.0													2.4467	6.25537	4.14322
chr1	34621363.0	34621363.0	chr4	127498712.0	127498936.0													2.34694	7.20569	4.97347
chr1	34590618.0	34590618.0	chr4	127542407.0	127542722.0													3.3609	16.17194	13.34486
chr1	34563725.0	34563725.0	chr4	127560444.0	127560791.0													2.18454	5.44809	3.4598
chr1	34534172.0	34534172.0	chr4	127584759.0	127585162.0													2.85496	11.65391	9.04263
chr1	34499534.0	34499534.0	chr4	127621265.0	127621617.0													2.83768	10.5001	7.96614
chr1	34483399.0	34483399.0	chr4	127636632.0	127637084.0													2.75776	9.05565	6.62392
chr1	34480286.0	34480286.0	chr4	127639532.0	127640051.0													2.774	10.31718	7.79026
chr1	34435895.0	34435895.0	chr4	127680294.0	127680500.0													2.06772	5.08658	3.16161
chr1	34417223.0	34417223.0	chr4	127699961.0	127700211.0													1.93004	4.40041	2.60665
chr1	34412185.0	34412185.0	chr4	127706018.0	127706364.0													2.29162	7.49649	5.24772
chr1	34380160.0	34380160.0	chr4	127735521.0	127735817.0													2.2606	5.57195	3.57518
chr1	34263763.0	34263763.0	chr4	127867325.0	127867585.0													2.0595	5.51664	3.52359
chr1	34193757.0	34193757.0	chr4	127954342.0	127954547.0													2.63219	10.43261	7.90134
chr1	34175641.0	34175641.0	chr4	127972593.0	127972845.0													2.46361	7.56436	5.29386
chr1	34173948.0	34173948.0	chr4	127975923.0	127976081.0													2.54324	8.84623	6.44827
chr1	34168836.0	34168836.0	chr4	127983931.0	127984113.0													2.10434	6.05975	3.99444
chr1	34163729.0	34163729.0	chr4	127989012.0	127989413.0													2.1827	6.298975	4.214734999999999
chr1	34138940.0	34138940.0	chr4	128009846.0	128009996.0													2.27403	5.103745	3.07675
chr1	34109293.0	34109293.0	chr4	128042007.0	128042173.0													2.16546	5.46423	3.47484
chr1	34099273.0	34099273.0	chr4	128054566.0	128054797.0													2.44827	7.21355	4.98095
chr1	34071286.0	34071286.0	chr4	128078954.0	128079144.0													2.4282	8.44712	6.09315
chr1	34066980.0	34066980.0	chr4	128082455.0	128082605.0													2.10325	5.65857	3.65557
chr1	34037448.0	34037448.0	chr4	128103583.0	128103909.0													2.20865	6.55391	4.42303
chr1	34030805.0	34030805.0	chr4	128115787.0	128116188.0													3.34646	17.19479	14.33044
chr1	33973403.0	33973403.0	chr4	128162865.0	128163132.0													2.08906	4.99724	3.07856
chr1	33910287.0	33910287.0	chr4	128215930.0	128216466.0													2.73209	9.75093	7.26729
chr1	33857097.0	33857097.0	chr4	128266942.0	128267095.0													2.03275	4.54646	2.70916
chr1	33840017.0	33840017.0	chr4	128282632.0	128282818.0													2.39726	7.87009	5.57264
chr1	33779213.0	33779213.0	chr4	128331253.0	128331434.0													1.98692	4.77084	2.90802
chr1	33703394.0	33703394.0	chr4	128408455.0	128408714.0													2.54486	7.2537	5.01883
chr1	33596116.0	33596116.0	chr4	128499609.0	128499965.0													2.84335	11.05747	8.48418
chr1	33516746.0	33516746.0	chr4	128564672.0	128564831.0													2.16685	5.57688	3.57967
chr1	33397183.0	33397183.0	chr4	128683117.0	128683517.0													2.373475	6.150055	4.065415
chr1	33385490.0	33385490.0	chr4	128694682.0	128695133.0													2.297925	6.0688949999999995	4.02669
chr1	33342295.0	33342295.0	chr4	128734147.0	128734530.0													2.25037	4.94958	3.03436
chr1	33228548.0	33228548.0	chr4	128849018.0	128849239.0													3.19407	11.14865	8.55396
chr1	33158354.0	33158354.0	chr4	128902200.0	128902485.0													2.2269	5.53432	3.53998
chr1	33097244.0	33097244.0	chr4	128946842.0	128947017.0													2.53602	7.93734	5.63621
chr1	33086087.0	33086087.0	chr4	128957172.0	128957930.0													4.6015049999999995	27.403385	24.315959999999997
chr1	33072909.0	33072909.0	chr4	128970956.0	128971330.0													3.043305	11.61089	9.129815
chr1	33049082.0	33049082.0	chr4	128980998.0	128981681.0													4.464435	23.492705	20.635415
chr1	33009090.0	33009090.0	chr4	129011565.0	129012250.0													6.9538150000000005	67.9541	64.4005
chr1	32983431.0	32983431.0	chr4	129042480.0	129042674.0													3.26666	11.6991	9.06939
chr1	32937228.0	32937228.0	chr4	129083563.0	129083757.0													2.42382	6.15807	4.08605
chr1	32876440.0	32876440.0	chr4	129130309.0	129130631.0													3.12812	11.45058	8.84593
chr1	32759140.0	32759140.0	chr4	129234345.0	129234529.0													2.25541	5.66453	3.66115
chr1	32700285.0	32700285.0	chr4	129289537.0	129289722.0													2.5649	7.64168	5.35644
chr1	31956106.0	31956106.0	chr4	129794027.0	129794218.0													2.9037	9.04467	6.61348
chr1	31848680.0	31848680.0	chr4	129903203.0	129903477.0													2.9037	9.04467	6.61348
chr1	31796413.0	31796413.0	chr4	129951514.0	129951963.0													4.63215	24.98616	21.94189
chr1	31738967.0	31738967.0	chr4	130011130.0	130011280.0													2.30179	5.7549	3.72936
chr1	31728625.0	31728625.0	chr4	130021075.0	130021225.0													2.16354	4.92581	3.03436
chr1	31596653.0	31596653.0	chr4	130156278.0	130157027.0													3.91999	17.05307	14.19094
chr1	31414771.0	31414771.0	chr4	130273699.0	130274072.0													3.8474	16.42467	13.58284
chr1	31281460.0	31281460.0	chr4	130377930.0	130378080.0													2.39555	5.77601	3.72936
chr1	31244689.0	31244689.0	chr4	130576193.0	130576610.0													2.61333	7.10825	4.88148
chr1	30954707.0	30954707.0	chr4	130761572.0	130761774.0													2.32296	5.3564	3.37438
chr1	30915348.0	30915348.0	chr4	130785908.0	130786150.0													2.27653	5.40674	3.42115
chr1	30795616.0	30795616.0	chr4	130883382.0	130883625.0													2.43985	6.36151	4.24288
chr1	30785633.0	30785633.0	chr4	130890878.0	130891292.0													2.39478	5.77286	3.72936
chr1	30762472.0	30762472.0	chr4	130908196.0	130908434.0													2.02883	4.7111	2.85292
chr1	30734815.0	30734815.0	chr4	130933562.0	130933719.0													2.32258	6.95009	4.76311
chr1	30731664.0	30731664.0	chr4	130936320.0	130936619.0													2.25252	5.76665	3.72936
chr1	30224874.0	30224874.0	chr4	131182571.0	131182868.0													2.61258	7.41103	5.16708
chr1	30163220.0	30163220.0	chr4	131218732.0	131219010.0													2.4113	6.10467	4.03625
chr1	30149052.0	30149052.0	chr4	131234561.0	131234948.0													3.02606	12.29222	9.62879
chr1	30140660.0	30140660.0	chr4	131236151.0	131236301.0													1.99057	4.52879	2.70916
chr1	30063943.0	30063943.0	chr4	131279269.0	131279622.0													2.25504	6.240055	4.129015000000001
chr1	29954982.0	29954982.0	chr4	131345781.0	131346056.0													2.48521	7.39696	5.15394
chr1	29647269.0	29647269.0	chr4	131535630.0	131535780.0													2.17777	4.55591	2.70916
chr1	29316105.0	29316105.0	chr4	131775752.0	131776249.0													2.75851	8.05453	5.72031
chr1	29248039.0	29248039.0	chr4	131828761.0	131828951.0													2.32296	5.3564	3.37438
chr1	28736634.0	28736634.0	chr4	132212016.0	132212431.0													6.82369	47.52245	44.16258
chr1	28648566.0	28648566.0	chr4	132269655.0	132270245.0													3.15777	11.150145	8.63774
chr1	28232968.0	28232968.0	chr4	132535464.0	132535614.0													2.32296	5.3564	3.37438
chr1	28088501.0	28088501.0	chr4	132638822.0	132639176.0													7.76739	59.19983	55.71821
chr1	27914494.0	27914494.0	chr4	132768003.0	132768403.0													6.60591	44.93399	41.60319
chr1	27663169.0	27663169.0	chr4	132945273.0	132945869.0													4.464435	22.029675	19.041105
chr1	27145968.0	27145968.0	chr4	133378306.0	133378591.0													4.93628	26.6204	23.54184
chr1	26799586.0	26799586.0	chr4	133660239.0	133660690.0													2.61333	7.10825	4.88148
chr1	25906270.0	25906270.0	chr4	134468191.0	134468529.0													6.6785	45.79215	42.45161
chr1	25859305.0	25859305.0	chr4	134510863.0	134511142.0													4.86369	25.89283	22.82705
chr1	25687553.0	25687553.0	chr4	134639465.0	134639638.0													2.39555	5.77601	3.72936
chr1	25247343.0	25247343.0	chr4	134923438.0	134923734.0													3.55703	13.9927	11.24403
chr1	23484240.0	23484240.0	chr4	136206153.0	136206388.0													3.26666	11.6991	9.06939
chr1	21698379.0	21698379.0	chr4	137641622.0	137641955.0													3.99258	17.68936	14.80776
chr1	21355935.0	21355935.0	chr4	137853710.0	137854210.0													3.99258	17.68936	14.80776
chr1	20661294.0	20661294.0	chr4	138304466.0	138304939.0													10.59849	98.04754	94.21755
chr1	20650018.0	20650018.0	chr4	138314518.0	138314692.0													2.9037	9.04467	6.61348
chr1	20640188.0	20640188.0	chr4	138319582.0	138319833.0													3.26666	11.6991	9.06939
chr1	20633936.0	20633936.0	chr4	138325469.0	138325830.0													7.98517	61.9945	58.48504
chr1	20613962.0	20613962.0	chr4	138343301.0	138343453.0													2.54073	6.65225	4.48304
chr1	20508078.0	20508078.0	chr4	138434522.0	138434714.0													2.8311	8.54425	6.16028
chr1	20361952.0	20361952.0	chr4	138562032.0	138562229.0													2.17777	4.55591	2.70916
chr1	19921905.0	19921905.0	chr4	138880913.0	138881080.0													2.68592	7.57577	5.29386
chr1	19485562.0	19485562.0	chr4	139192386.0	139192889.0													5.371840000000001	31.161345	28.011785
chr1	18876678.0	18876678.0	chr4	139643009.0	139643193.0													2.32296	5.3564	3.37438
chr1	18350922.0	18350922.0	chr4	140049357.0	140049549.0													2.75851	8.05453	5.72031
chr1	17882076.0	17882076.0	chr4	140395909.0	140396289.0													2.25037	4.94958	3.03436
chr1	17606963.0	17606963.0	chr4	140592332.0	140592500.0													2.8311	8.54425	6.16028
chr1	17569558.0	17569558.0	chr4	140630265.0	140631004.0													5.43166	38.094015	35.140025
chr1	17250599.0	17250599.0	chr4	140809141.0	140809376.0													4.42814	21.66496	18.68254
chr1	16363430.0	16363430.0	chr4	141142382.0	141142532.0													2.25037	4.94958	3.03436
chr1	16031653.0	16031653.0	chr4	141406976.0	141407251.0													4.28295	20.31052	17.35895
chr1	15764616.0	15764616.0	chr4	141595698.0	141595849.0													2.68592	7.57577	5.29386
chr1	14969732.0	14969732.0	chr4	142200493.0	142200650.0													3.12147	10.60777	8.05036
chr1	14924784.0	14924784.0	chr4	142238571.0	142238746.0													2.8311	8.54425	6.16028
chr1	9477935.0	9477935.0	chr4	142293374.0	142293656.0													4.17649	20.6433	17.68776
chr1	14864916.0	14864916.0	chr4	142297209.0	142297359.0													2.17777	4.55591	2.70916
chr1	14725183.0	14725183.0	chr4	142377475.0	142377691.0													2.68592	7.57577	5.29386
chr1	14525888.0	14525888.0	chr4	142552392.0	142552698.0													2.25037	4.94958	3.03436
chr1	14446436.0	14446436.0	chr4	142630107.0	142630272.0													2.39555	5.77601	3.72936
chr1	14400979.0	14400979.0	chr4	142658045.0	142658195.0													2.25037	4.94958	3.03436
chr1	14266083.0	14266083.0	chr4	142747242.0	142747421.0													2.68592	7.57577	5.29386
chr1	14260208.0	14260208.0	chr4	142755359.0	142755562.0													2.46814	6.20807	4.09895
chr1	14065794.0	14065794.0	chr4	142919120.0	142919708.0													2.6496250000000003	7.513125	5.296625
chr1	14032744.0	14032744.0	chr4	142952855.0	142953020.0													2.17777	4.55591	2.70916
chr1	14028265.0	14028265.0	chr4	142956210.0	142956386.0													2.32296	5.3564	3.37438
chr1	13986503.0	13986503.0	chr4	142997425.0	142997583.0													2.46814	6.20807	4.09895
chr1	13753496.0	13753496.0	chr4	143157810.0	143158114.0													2.39555	5.77601	3.72936
chr1	13691575.0	13691575.0	chr4	143221097.0	143221278.0													3.19407	11.14865	8.55396
chr1	13605081.0	13605081.0	chr4	143278372.0	143278803.0													5.7348	35.02064	31.81391
chr1	13540675.0	13540675.0	chr4	143332360.0	143332549.0													2.25037	4.94958	3.03436
chr1	13465083.0	13465083.0	chr4	143375899.0	143376240.0													2.46814	6.20807	4.09895
chr1	13228597.0	13228597.0	chr4	143412629.0	143412982.0													2.7222150000000003	7.84846	5.54826
chr1	12893143.0	12893143.0	chr4	143654114.0	143654305.0													2.91179	7.564019999999999	5.22445
chr1	12918902.0	12918902.0	chr4	143654715.0	143655343.0													3.085175	10.44122	7.92759
chr1	12776608.0	12776608.0	chr4	143852208.0	143852373.0													2.54073	6.65225	4.48304
chr1	13283827.0	13283827.0	chr4	143897401.0	143897661.0													2.60546	7.98759	5.68374
chr1	12776910.0	12776910.0	chr4	143915332.0	143915765.0													2.5770299999999997	6.91527	4.724835
chr1	12777427.0	12777427.0	chr4	143967742.0	143968424.0													2.359255	5.566205	3.55187
chr1	12775127.0	12775127.0	chr4	144193977.0	144194258.0													3.45901	13.75034	11.02017
chr1	12651183.0	12651183.0	chr4	144522083.0	144522293.0													2.32296	5.3564	3.37438
chr1	12507591.0	12507591.0	chr4	144975973.0	144976207.0													2.17777	4.55591	2.70916
chr1	12333875.0	12333875.0	chr4	145106276.0	145106426.0													2.17777	4.55591	2.70916
chr1	12175127.0	12175127.0	chr4	145239187.0	145239955.0													5.09934	30.70927	27.56705
chr1	12042081.0	12042081.0	chr4	145343058.0	145343282.0													2.61333	7.10825	4.88148
chr1	9773031.0	9773031.0	chr4	145478351.0	145478979.0													3.8474	17.108159999999998	14.36623
chr1	9773377.0	9773377.0	chr4	147198621.0	147199650.0													3.252885	12.711175	10.03699
chr1	11978390.0	11978390.0	chr4	147906174.0	147906575.0													13.2291	165.44386	161.10583
chr1	11601318.0	11601318.0	chr4	148194346.0	148194729.0													2.39555	5.77601	3.72936
chr1	10386931.0	10386931.0	chr4	149171543.0	149171950.0													3.91999	17.05307	14.19094
chr1	9867558.0	9867558.0	chr4	149549306.0	149549538.0													2.75851	8.05453	5.72031
chr1	9773430.0	9773430.0	chr4	149613563.0	149614020.0													3.55703	13.9927	11.24403
chr1	9631801.0	9631801.0	chr4	149710599.0	149710871.0													4.50073	22.35273	19.35549
chr1	9252983.0	9252983.0	chr4	149988969.0	149989223.0													4.86369	25.89283	22.82705
chr1	9151671.0	9151671.0	chr4	150068225.0	150068557.0													4.13777	18.98499	16.06705
chr1	8825976.0	8825976.0	chr4	150269353.0	150269966.0													3.1456700000000004	11.064016666666666	8.559453333333332
chr1	8817627.0	8817627.0	chr4	150281401.0	150281638.0													6.89628	48.39449	45.0248
chr1	8456388.0	8456388.0	chr4	150544735.0	150545220.0													7.40443	54.62315	51.18786
chr1	7888356.0	7888356.0	chr4	150973283.0	150973525.0													4.13777	18.98499	16.06705
chr1	7453539.0	7453539.0	chr4	151303495.0	151303862.0													4.93628	26.6204	23.54184
chr1	7406565.0	7406565.0	chr4	151334264.0	151334621.0													2.61333	7.10825	4.88148
chr1	7401808.0	7401808.0	chr4	151339420.0	151339855.0													7.54961	56.44142	52.98764
chr1	7063983.0	7063983.0	chr4	151618504.0	151618815.0													2.39555	5.77601	3.72936
chr1	6809531.0	6809531.0	chr4	151842690.0	151842976.0													2.8311	8.54425	6.16028
chr1	6440716.0	6440716.0	chr4	152138607.0	152138826.0													3.48444	13.4059	10.68404
chr1	6386610.0	6386610.0	chr4	152185166.0	152185429.0													3.95718	19.16386	16.24347
chr1	6235868.0	6235868.0	chr4	152296929.0	152297415.0													7.76739	59.19983	55.71821
chr1	6147381.0	6147381.0	chr4	152362218.0	152362430.0													2.25037	4.94958	3.03436
chr1	6074615.0	6074615.0	chr4	152410992.0	152411282.0													4.57332	23.04739	20.03586
chr1	5305532.0	5305532.0	chr4	152940581.0	152940731.0													2.61333	7.10825	4.88148
chr1	4852035.0	4852035.0	chr4	153326828.0	153327169.0													2.39555	5.77601	3.72936
chr1	4551863.0	4551863.0	chr4	153541144.0	153541294.0													2.17777	4.55591	2.70916
chr1	4510996.0	4510996.0	chr4	153580972.0	153581190.0													2.46814	6.20807	4.09895
chr1	4349302.0	4349302.0	chr4	153697660.0	153697864.0													3.04888	10.07667	7.55889
chr1	4267738.0	4267738.0	chr4	153751256.0	153751535.0													2.17777	4.55591	2.70916
chr1	3900058.0	3900058.0	chr4	153956904.0	153957422.0													6.46073	43.23192	39.92107
chr1	3796517.0	3796517.0	chr4	154011586.0	154011794.0													3.41184	12.82791	10.13487
chr1	3627594.0	3627594.0	chr4	154159068.0	154159326.0													3.48444	13.4059	10.68404
chr1	3313139.0	3313139.0	chr4	154425257.0	154425577.0													4.06518	18.33337	15.4332
chr1	3237818.0	3237818.0	chr4	154482704.0	154482854.0													2.39555	5.77601	3.72936
chr1	3001833.0	3001833.0	chr4	154679025.0	154679219.0													2.46814	6.20807	4.09895
chr1	2944253.0	2944253.0	chr4	154734025.0	154735164.0													2.6929366666666668	7.89525	5.593813333333333
chr1	2911864.0	2911864.0	chr4	154756366.0	154756851.0													2.68592	7.57577	5.29386
chr1	2410689.0	2410689.0	chr4	155066800.0	155067489.0													9.25541	95.48699	91.67965
chr1	2331199.0	2331199.0	chr4	155133729.0	155133902.0													3.11258	11.37335	8.77119
chr1	2236155.0	2236155.0	chr4	155216192.0	155216386.0													2.9037	9.04467	6.61348
chr1	2233685.0	2233685.0	chr4	155218220.0	155218385.0													2.17777	4.55591	2.70916
chr1	2125651.0	2125651.0	chr4	155308155.0	155308433.0													2.75851	8.05453	5.72031
chr1	1758943.0	1758943.0	chr4	155582269.0	155582687.0													9.43701	81.4852	77.79491
chr1	1658792.0	1658792.0	chr4	155624370.0	155625012.0													10.67109	99.10875	95.27007
chr1	1574824.0	1574824.0	chr4	155704910.0	155705164.0													2.54073	6.65225	4.48304
chr1	1540623.0	1540623.0	chr4	155734305.0	155734840.0													6.09776	39.06229	35.80248
chr1	1439991.0	1439991.0	chr4	155769824.0	155770112.0													5.37184	31.11496	27.96391
chr1	1407173.0	1407173.0	chr4	155803370.0	155803698.0													6.60591	44.93399	41.60319
chr1	1399321.0	1399321.0	chr4	155812093.0	155812511.0													7.04146	50.15213	46.76359
chr1	1375083.0	1375083.0	chr4	155831185.0	155831730.0													4.065175	20.046915	17.369935
chr1	1325767.0	1325767.0	chr4	155868485.0	155868640.0													2.17777	4.55591	2.70916
chr1	1321487.0	1321487.0	chr4	155871434.0	155871777.0													5.80739	35.81836	32.60072
chr1	1273787.0	1273787.0	chr4	155943558.0	155943903.0													7.33183	53.72033	50.29416
chr1	1232053.0	1232053.0	chr4	155992924.0	155993164.0													2.75851	8.05453	5.72031
chr1	11054605.0	11054605.0	chr5	10488611.0	10488949.0													3.12147	10.60777	8.05036
chr1	154156373.0	154156373.0	chr5	16483359.0	16483532.0													2.36439	5.77655	3.72974
chr1	151759824.0	151759824.0	chr5	17108642.0	17108844.0													2.61333	7.10825	4.88148
chr1	166840130.0	166840130.0	chr5	60673836.0	60674021.0													2.19665	5.94164	3.88422
chr1	147993931.0	147993931.0	chr5	62422087.0	62422665.0													2.75217	9.0657	6.65524
chr1	197356841.0	197356841.0	chr5	69931412.0	69931704.0													2.39555	5.77601	3.72936
chr1	197328425.0	197328425.0	chr5	79507100.0	79507431.0													2.11606	4.62121	2.76965
chr1	3675087.0	3675087.0	chr5	87993821.0	87994116.0													2.54073	6.65225	4.48304
chr1	197143935.0	197143935.0	chr5	93329497.0	93329647.0													2.38429	5.85975	3.8076
chr1	13283919.0	13283919.0	chr5	93725607.0	93725809.0													2.39555	5.77601	3.72936
chr1	89382895.0	89382895.0	chr5	105354824.0	105355317.0													4.35555	20.98418	18.01685
chr1	89524803.0	89524803.0	chr5	105415397.0	105415723.0													6.38813	42.38811	39.08723
chr1	89564874.0	89564874.0	chr5	105464831.0	105465017.0													2.54073	6.65225	4.48304
chr1	89603920.0	89603920.0	chr5	105495198.0	105495434.0													6.02792	43.28873	39.97753
chr1	89630464.0	89630464.0	chr5	105516430.0	105516592.0													2.39555	5.77601	3.72936
chr1	89724444.0	89724444.0	chr5	105619342.0	105619607.0													3.04888	10.07667	7.55889
chr1	89816558.0	89816558.0	chr5	105696583.0	105696738.0													2.24168	5.03008	3.10906
chr1	89823213.0	89823213.0	chr5	105701900.0	105702111.0													2.26742	5.36818	3.38526
chr1	89890617.0	89890617.0	chr5	105779279.0	105779706.0													9.93377	96.45504	92.63943
chr1	89895855.0	89895855.0	chr5	105784440.0	105784590.0													2.54073	6.65225	4.48304
chr1	89901175.0	89901175.0	chr5	105789571.0	105789721.0													2.17777	4.55591	2.70916
chr1	89944056.0	89944056.0	chr5	105823787.0	105824269.0													2.7099	9.163375	6.868485
chr1	90206023.0	90206023.0	chr5	106060881.0	106061580.0													2.85886	9.915115	7.563295
chr1	90476944.0	90476944.0	chr5	106278078.0	106278228.0													2.68592	7.57577	5.29386
chr1	90500051.0	90500051.0	chr5	106293631.0	106294224.0													2.681865	7.88433	5.587895
chr1	90526581.0	90526581.0	chr5	106313437.0	106313868.0													2.9037	9.04467	6.61348
chr1	90527209.0	90527209.0	chr5	106314640.0	106314835.0													2.39555	5.77601	3.72936
chr1	90572857.0	90572857.0	chr5	106354184.0	106354400.0													3.70221	15.19204	12.394
chr1	90580553.0	90580553.0	chr5	106366387.0	106366632.0													2.25037	4.94958	3.03436
chr1	90738298.0	90738298.0	chr5	106478150.0	106478408.0													2.9037	9.04467	6.61348
chr1	90781984.0	90781984.0	chr5	106512367.0	106512633.0													2.9037	9.04467	6.61348
chr1	90963467.0	90963467.0	chr5	106648478.0	106648709.0													3.48444	13.4059	10.68404
chr1	91021483.0	91021483.0	chr5	106695854.0	106696019.0													2.50986	6.52251	4.39347
chr1	91062084.0	91062084.0	chr5	106732921.0	106733390.0													2.75833	8.848765	6.4876949999999995
chr1	91173582.0	91173582.0	chr5	106810819.0	106811027.0													2.25037	4.94958	3.03436
chr1	91501544.0	91501544.0	chr5	106964211.0	106964824.0													3.51011	13.884465	11.151205
chr1	91530152.0	91530152.0	chr5	106990678.0	106990951.0													2.80039	9.09496	6.66157
chr1	91595438.0	91595438.0	chr5	107049141.0	107049526.0													2.718595	8.126750000000001	5.80269
chr1	91830951.0	91830951.0	chr5	107239018.0	107239186.0													2.46814	6.20807	4.09895
chr1	92271467.0	92271467.0	chr5	107569832.0	107570132.0													2.46814	6.20807	4.09895
chr1	92306972.0	92306972.0	chr5	107606541.0	107606691.0													2.39555	5.77601	3.72936
chr1	92464327.0	92464327.0	chr5	107704298.0	107704460.0													2.25037	4.94958	3.03436
chr1	92464461.0	92464461.0	chr5	107704527.0	107704677.0													2.68592	7.57577	5.29386
chr1	92832124.0	92832124.0	chr5	107900430.0	107900653.0													3.62962	14.58813	11.81413
chr1	93179873.0	93179873.0	chr5	108131675.0	108132067.0													2.468145	6.262675	4.16411
chr1	27649467.0	27649467.0	chr5	128963470.0	128963664.0													2.68592	7.57577	5.29386
chr1	247007958.0	247007958.0	chr5	138441279.0	138441577.0													12.43798	137.38704	133.25085
chr1	37996972.0	37996972.0	chr6	17709953.0	17710183.0													2.8311	8.54425	6.16028
chr1	197328899.0	197328899.0	chr6	19777030.0	19777389.0													2.8311	8.54425	6.16028
chr1	77129554.0	77129554.0	chr6	56172287.0	56172559.0													2.73973	9.46224	7.01275
chr1	27580029.0	27580029.0	chr6	56840684.0	56840963.0													2.39975	6.44827	4.32407
chr1	67817435.0	67817435.0	chr6	66909408.0	66909728.0													2.23028	5.88832	3.83434
chr1	67717663.0	67717663.0	chr6	66998178.0	66998455.0													2.8311	8.54425	6.16028
chr1	67644069.0	67644069.0	chr6	67079882.0	67080032.0													2.19045	5.25851	3.32092
chr1	67611274.0	67611274.0	chr6	67105478.0	67105772.0													2.12231	5.15469	3.2248
chr1	67601845.0	67601845.0	chr6	67113553.0	67113751.0													2.13124	5.19688	3.26388
chr1	67588776.0	67588776.0	chr6	67123654.0	67123848.0													2.1762	4.65752	2.80317
chr1	67491994.0	67491994.0	chr6	67188189.0	67188527.0													2.64162	8.62998	6.24199
chr1	67459336.0	67459336.0	chr6	67229989.0	67230242.0													2.65428	7.91052	5.61086
chr1	67455496.0	67455496.0	chr6	67234508.0	67234671.0													2.58651	7.14433	4.91547
chr1	67390994.0	67390994.0	chr6	67294486.0	67294713.0													3.944285	14.383295	11.51927
chr1	67376834.0	67376834.0	chr6	67300495.0	67300843.0													2.54486	7.2537	5.01883
chr1	67372943.0	67372943.0	chr6	67303153.0	67303329.0													2.17183	4.96129	3.04519
chr1	67342404.0	67342404.0	chr6	67334633.0	67335126.0													2.897515	10.678695	8.158175
chr1	67330066.0	67330066.0	chr6	67353164.0	67353520.0													2.33178	5.76366	3.72936
chr1	67265061.0	67265061.0	chr6	67415209.0	67415506.0													2.8311	8.54425	6.16028
chr1	67190405.0	67190405.0	chr6	67476378.0	67476530.0													2.31902	5.95363	3.89539
chr1	114709707.0	114709707.0	chr6	70943053.0	70943274.0													2.15517	4.99506	3.07658
chr1	47184586.0	47184586.0	chr6	100461481.0	100461657.0													2.25952	5.45097	3.46248
chr1	248123593.0	248123593.0	chr7	108030436.0	108030722.0													2.8311	8.54425	6.16028
chr1	247672664.0	247672664.0	chr7	140466197.0	140466584.0													2.39555	5.77601	3.72936
chr1	116139136.0	116139136.0	chr8	26169207.0	26169385.0													2.17777	4.55591	2.70916
chr1	183630624.0	183630624.0	chr8	27345322.0	27345690.0													3.26666	11.6991	9.06939
chr1	146726328.0	146726328.0	chr8	110486975.0	110487143.0													2.46814	6.20807	4.09895
chr1	228727792.0	228727792.0	chr8	123648319.0	123648754.0													4.7911	25.17165	22.11898
chr1	228729675.0	228729675.0	chr8	123649875.0	123650189.0													2.97629	9.55556	7.07981
chr1	228735648.0	228735648.0	chr8	123653654.0	123653913.0													2.97629	9.55556	7.07981
chr1	228839030.0	228839030.0	chr8	123717513.0	123717979.0													11.99732	128.34673	124.2784
chr1	228997109.0	228997109.0	chr8	123753194.0	123753755.0													12.02254	137.37398	133.23792
chr1	229032288.0	229032288.0	chr8	123761567.0	123761860.0													3.41184	12.82791	10.13487
chr1	230120702.0	230120702.0	chr8	124265766.0	124266265.0													3.15777	10.90724	8.33816
chr1	230169412.0	230169412.0	chr8	124290772.0	124291595.0													4.254053333333333	23.209076666666665	20.39453333333333
chr1	230642624.0	230642624.0	chr8	124520560.0	124520897.0													7.54961	56.44142	52.98764
chr1	230976063.0	230976063.0	chr8	124720228.0	124720418.0													2.34681	5.95382	3.89549
chr1	231954289.0	231954289.0	chr8	125216254.0	125216421.0													2.39555	5.77601	3.72936
chr1	232029354.0	232029354.0	chr8	125253491.0	125253999.0													11.24769	126.0347	121.98396
chr1	232030640.0	232030640.0	chr8	125254962.0	125255246.0													4.20168	23.13629	20.12389
chr1	232111219.0	232111219.0	chr8	125286352.0	125286717.0													5.44443	31.88481	28.72235
chr1	232251031.0	232251031.0	chr8	125343818.0	125344452.0													4.137765	19.724145	16.887665
chr1	232361200.0	232361200.0	chr8	125400266.0	125400501.0													2.75851	8.05453	5.72031
chr1	232518579.0	232518579.0	chr8	125494712.0	125494862.0													2.27273	5.15508	3.22498
chr1	232591822.0	232591822.0	chr8	125533374.0	125533562.0													2.32296	5.3564	3.37438
chr1	232667321.0	232667321.0	chr8	125595601.0	125595863.0													3.41184	12.82791	10.13487
chr1	232705222.0	232705222.0	chr8	125619243.0	125619900.0													4.7106449999999995	34.02395	31.180670000000003
chr1	232821790.0	232821790.0	chr8	125679875.0	125680411.0													3.085175	10.401585	7.878395
chr1	232931629.0	232931629.0	chr8	125723547.0	125723842.0													3.48444	13.4059	10.68404
chr1	233198345.0	233198345.0	chr8	125849477.0	125849760.0													2.9037	9.04467	6.61348
chr1	233257985.0	233257985.0	chr8	125886629.0	125886893.0													2.75851	8.05453	5.72031
chr1	233554250.0	233554250.0	chr8	125977618.0	125977888.0													2.25037	4.94958	3.03436
chr1	233666278.0	233666278.0	chr8	126023983.0	126024239.0													2.8311	8.54425	6.16028
chr1	233859385.0	233859385.0	chr8	126095968.0	126096118.0													2.54073	6.65225	4.48304
chr1	233990629.0	233990629.0	chr8	126185575.0	126186067.0													2.46814	6.20807	4.09895
chr1	233999526.0	233999526.0	chr8	126196262.0	126196454.0													2.17777	4.55591	2.70916
chr1	234374269.0	234374269.0	chr8	126422194.0	126422710.0													8.45376	68.42304	64.85438
chr1	234405974.0	234405974.0	chr8	126433675.0	126433919.0													2.75851	8.05453	5.72031
chr1	234425585.0	234425585.0	chr8	126440399.0	126440644.0													2.25037	4.94958	3.03436
chr1	234490128.0	234490128.0	chr8	126482059.0	126482390.0													3.12147	10.60777	8.05036
chr1	234548826.0	234548826.0	chr8	126540400.0	126540619.0													2.64736	11.61739	9.00729
chr1	234559720.0	234559720.0	chr8	126548586.0	126548969.0													2.15969	4.80368	2.9385
chr1	234586365.0	234586365.0	chr8	126571466.0	126571616.0													2.21825	4.82337	2.95661
chr1	234658553.0	234658553.0	chr8	126614105.0	126614626.0													8.47492	120.39056	116.38354
chr1	234861620.0	234861620.0	chr8	126765522.0	126765813.0													2.46814	6.20807	4.09895
chr1	234971129.0	234971129.0	chr8	126839023.0	126840067.0													8.56099	100.51811	96.99706
chr1	235063210.0	235063210.0	chr8	126903700.0	126904190.0													3.321285	11.04858	8.34684
chr1	235090505.0	235090505.0	chr8	126927764.0	126927939.0													2.32296	5.3564	3.37438
chr1	33256523.0	33256523.0	chrX	23823686.0	23824006.0													5.00888	27.35426	24.26312
chr1	21554052.0	21554052.0	chrX	66763203.0	66763353.0													2.39555	5.77601	3.72936
chr1	96418760.0	96418760.0	chrX	121416477.0	121416627.0													2.9037	9.04467	6.61348
chr1	197344459.0	197344459.0	chrX	145226881.0	145227287.0													2.17777	4.55591	2.70916
chr1	77565648.0	77565648.0	chrX	146599575.0	146599759.0													2.61333	7.10825	4.88148
chr1	120168935.0	120168935.0	chrX	162697469.0	162697703.0													1.7764	6.8841	4.7012
chr1	101787351.0	101787351.0	chr1	9259122.0	9259289.0													3.24837	8.39731	5.78946
chr1	55662596.0	55662596.0	chr1	42155288.0	42155672.0													2.76112	6.01438	3.736185
chr1	247774870.0	247774870.0	chr1	92587993.0	92588307.0													2.5987	5.22302	3.05673
chr1	207055145.0	207055145.0	chr1	130713837.0	130714042.0													2.07203	3.27597	1.5768
chr1	207050867.0	207050867.0	chr1	130717403.0	130717630.0													3.67647	11.03284	8.21402
chr1	206973615.0	206973615.0	chr1	130797211.0	130797407.0													2.92354	6.74126	4.33141
chr1	206791002.0	206791002.0	chr1	131003121.0	131003301.0													2.49042	4.75012	2.67473
chr1	206709865.0	206709865.0	chr1	131073618.0	131073831.0													2.26454	3.9489	2.05918
chr1	206652467.0	206652467.0	chr1	131126022.0	131126208.0													3.65582	12.46196	9.55766
chr1	206602277.0	206602277.0	chr1	131160987.0	131161454.0													2.16558	3.44	1.66138
chr1	121221906.0	121221906.0	chr1	131488107.0	131488288.0													2.81526	6.21917	3.88547
chr1	206190479.0	206190479.0	chr1	131535467.0	131535631.0													3.03182	7.27864	4.79764
chr1	206024359.0	206024359.0	chr1	131661144.0	131661364.0													2.70698	5.71291	3.46029
chr1	205817824.0	205817824.0	chr1	131823453.0	131823609.0													2.49042	4.75012	2.67473
chr1	205787247.0	205787247.0	chr1	131850363.0	131850717.0													2.38214	4.29486	2.31495
chr1	205729772.0	205729772.0	chr1	131918723.0	131918873.0													2.5987	5.22302	3.05673
chr1	205632006.0	205632006.0	chr1	132007317.0	132007578.0													4.87256	18.36337	15.20043
chr1	205603001.0	205603001.0	chr1	132036491.0	132036703.0													2.5987	5.22302	3.05673
chr1	205497663.0	205497663.0	chr1	132146053.0	132146281.0													1.95465	3.27028	1.57143
chr1	205451007.0	205451007.0	chr1	132195636.0	132195800.0													2.72408	6.75342	4.34279
chr1	205414567.0	205414567.0	chr1	132233025.0	132233400.0													3.53798	10.29794	7.52872
chr1	205352227.0	205352227.0	chr1	132290508.0	132290717.0													2.02468	4.14576	2.23653
chr1	205321765.0	205321765.0	chr1	132315909.0	132316116.0													4.0	13.54376	10.57741
chr1	205306114.0	205306114.0	chr1	132329879.0	132330132.0													2.95567	7.40515	4.91599
chr1	205298651.0	205298651.0	chr1	132335264.0	132335544.0													2.92772	7.67711	5.17005
chr1	205285275.0	205285275.0	chr1	132345718.0	132345955.0													2.6362	6.27184	3.93404
chr1	205278503.0	205278503.0	chr1	132352426.0	132352757.0													2.25023	4.25456	2.31495
chr1	205244924.0	205244924.0	chr1	132378950.0	132379117.0													2.66393	5.7379	3.48336
chr1	205170636.0	205170636.0	chr1	132447981.0	132448307.0													2.27386	3.86743	1.988165
chr1	205079502.0	205079502.0	chr1	132510369.0	132510530.0													2.36902	4.77052	2.69341
chr1	205048827.0	205048827.0	chr1	132537335.0	132537670.0													2.31832	4.60048	2.59149
chr1	205034048.0	205034048.0	chr1	132555862.0	132556533.0													2.3272933333333334	4.147176666666667	2.2224
chr1	205025204.0	205025204.0	chr1	132563513.0	132563770.0													3.32604	10.42546	7.65047
chr1	205009005.0	205009005.0	chr1	132576854.0	132577004.0													2.61965	5.59509	3.39671
chr1	204673943.0	204673943.0	chr1	132890724.0	132891007.0													2.49042	4.75012	2.67473
chr1	204635529.0	204635529.0	chr1	132922346.0	132922631.0													2.16558	3.44	1.66138
chr1	204538146.0	204538146.0	chr1	133003695.0	133003948.0													2.16558	3.44	1.66138
chr1	204411412.0	204411412.0	chr1	133130732.0	133131744.0													5.896206666666667	40.76540666666667	37.53037
chr1	204399041.0	204399041.0	chr1	133145723.0	133145873.0													3.14009	7.83081	5.28365
chr1	204166082.0	204166082.0	chr1	133350568.0	133350902.0													3.16875	10.82419	8.01422
chr1	204154040.0	204154040.0	chr1	133361757.0	133361965.0													2.17122	5.06546	2.9616
chr1	204084920.0	204084920.0	chr1	133414674.0	133415052.0													2.10315	3.36645	1.65707
chr1	203650105.0	203650105.0	chr1	133777652.0	133778177.0													2.96675	7.25529	4.79764
chr1	203641355.0	203641355.0	chr1	133786334.0	133786672.0													3.51582	10.45807	7.68156
chr1	203527029.0	203527029.0	chr1	133876297.0	133876517.0													2.47046	4.69049	2.6725
chr1	203525248.0	203525248.0	chr1	133878050.0	133878210.0													2.41597	4.52689	2.52515
chr1	203440846.0	203440846.0	chr1	133961554.0	133962064.0													6.3233	30.68344	27.19813
chr1	203058581.0	203058581.0	chr1	134314358.0	134314563.0													2.57334	5.29529	3.12276
chr1	203043457.0	203043457.0	chr1	134329035.0	134329185.0													2.35756	4.47764	2.48061
chr1	203041690.0	203041690.0	chr1	134330235.0	134330401.0													2.2738	4.21342	2.29723
chr1	203031006.0	203031006.0	chr1	134339602.0	134339782.0													2.55803	5.54286	3.34926
chr1	202966819.0	202966819.0	chr1	134405856.0	134406390.0													3.627355	10.67685	7.939215000000001
chr1	202964176.0	202964176.0	chr1	134408820.0	134409031.0													2.49042	4.75012	2.67473
chr1	202958245.0	202958245.0	chr1	134414862.0	134415523.0													5.44907	29.896935	27.076695
chr1	202943940.0	202943940.0	chr1	134427846.0	134428085.0													4.75676	17.59607	14.46603
chr1	202855651.0	202855651.0	chr1	134520796.0	134520956.0													2.92354	6.74126	4.33141
chr1	202763459.0	202763459.0	chr1	134596202.0	134596421.0													2.81526	6.21917	3.88547
chr1	202734828.0	202734828.0	chr1	134622975.0	134623125.0													2.49042	4.75012	2.67473
chr1	202690718.0	202690718.0	chr1	134666104.0	134666397.0													2.16558	3.44	1.66138
chr1	202676709.0	202676709.0	chr1	134679838.0	134679990.0													2.92354	6.74126	4.33141
chr1	202673244.0	202673244.0	chr1	134684177.0	134684327.0													2.27386	3.8579	1.97712
chr1	202508251.0	202508251.0	chr1	134820886.0	134821036.0													2.32441	4.2495	2.31495
chr1	202106738.0	202106738.0	chr1	135183044.0	135183287.0													3.07544	8.21346	5.64322
chr1	202001477.0	202001477.0	chr1	135267029.0	135267179.0													2.38214	4.29486	2.31495
chr1	201918461.0	201918461.0	chr1	135346773.0	135346987.0													2.36382	4.3693	2.38239
chr1	201879734.0	201879734.0	chr1	135382331.0	135382590.0													2.22916	4.18529	2.27189
chr1	201810949.0	201810949.0	chr1	135451811.0	135451963.0													2.43902	4.59625	2.58791
chr1	201786760.0	201786760.0	chr1	135466926.0	135467464.0													5.292495000000001	29.460445	26.31665
chr1	201639090.0	201639090.0	chr1	135592377.0	135592692.0													2.38589	4.43612	2.44303
chr1	201541981.0	201541981.0	chr1	135685536.0	135685745.0													2.3759	5.0517	2.9492
chr1	201527540.0	201527540.0	chr1	135702316.0	135702501.0													2.5987	5.22302	3.05673
chr1	201511600.0	201511600.0	chr1	135722337.0	135722511.0													2.16558	3.44	1.66138
chr1	201478544.0	201478544.0	chr1	135755955.0	135756270.0													4.03226	20.69956	17.46388
chr1	201450602.0	201450602.0	chr1	135779294.0	135779521.0													4.37637	18.00802	14.86088
chr1	201428118.0	201428118.0	chr1	135793615.0	135793844.0													2.10829	3.48235	1.69922
chr1	201320107.0	201320107.0	chr1	135882363.0	135882726.0													2.4011500000000003	5.08026	3.00128
chr1	201287811.0	201287811.0	chr1	135914855.0	135915005.0													2.25776	4.16252	2.25154
chr1	201261879.0	201261879.0	chr1	135938388.0	135938647.0													2.5987	5.22302	3.05673
chr1	201069220.0	201069220.0	chr1	136093072.0	136093235.0													2.38214	4.29486	2.31495
chr1	201059552.0	201059552.0	chr1	136100125.0	136100381.0													2.06379	3.34821	1.64088
chr1	201019700.0	201019700.0	chr1	136135014.0	136135164.0													2.28852	4.73979	2.67473
chr1	200988710.0	200988710.0	chr1	136161301.0	136161606.0													2.2412	3.76453	1.95223
chr1	200937236.0	200937236.0	chr1	136196195.0	136196364.0													2.49042	4.75012	2.67473
chr1	200830682.0	200830682.0	chr1	136295250.0	136295422.0													2.70698	5.71291	3.46029
chr1	200731647.0	200731647.0	chr1	136352694.0	136352844.0													2.38214	4.29486	2.31495
chr1	200731105.0	200731105.0	chr1	136353289.0	136353510.0													3.89805	12.07405	9.18417
chr1	200675538.0	200675538.0	chr1	136408737.0	136408912.0													2.16558	3.44	1.66138
chr1	200574675.0	200574675.0	chr1	136510585.0	136510845.0													2.81526	6.21917	3.88547
chr1	200514922.0	200514922.0	chr1	136546155.0	136546424.0													4.98084	19.11242	15.92503
chr1	200489424.0	200489424.0	chr1	136564554.0	136564713.0													2.45902	4.79409	2.71473
chr1	200466257.0	200466257.0	chr1	136587608.0	136587790.0													2.27386	3.8579	1.97712
chr1	200368737.0	200368737.0	chr1	136671029.0	136671207.0													2.23761	3.75427	1.94304
chr1	200363967.0	200363967.0	chr1	136675505.0	136675701.0													2.82722	6.43158	4.0817
chr1	200300200.0	200300200.0	chr1	136733241.0	136733391.0													2.38214	4.29486	2.31495
chr1	200293889.0	200293889.0	chr1	136744015.0	136744210.0													2.49042	4.75012	2.67473
chr1	200278176.0	200278176.0	chr1	136750733.0	136751686.0													3.894484999999999	14.259565	11.69205
chr1	200154244.0	200154244.0	chr1	136858831.0	136859056.0													2.49042	4.75012	2.67473
chr1	200026195.0	200026195.0	chr1	136962858.0	136963036.0													2.81526	6.21917	3.88547
chr1	200025223.0	200025223.0	chr1	136963995.0	136964176.0													2.70698	5.71291	3.46029
chr1	200017215.0	200017215.0	chr1	136970688.0	136971010.0													2.38214	4.29486	2.31495
chr1	199803854.0	199803854.0	chr1	137115349.0	137115499.0													2.16558	3.44	1.66138
chr1	199787935.0	199787935.0	chr1	137130337.0	137130495.0													2.70698	5.71291	3.46029
chr1	199785966.0	199785966.0	chr1	137132089.0	137132297.0													3.46493	9.57153	6.85574
chr1	199687451.0	199687451.0	chr1	137222983.0	137223184.0													2.70698	5.71291	3.46029
chr1	199666342.0	199666342.0	chr1	137231500.0	137231743.0													2.27386	3.8579	1.97712
chr1	199662101.0	199662101.0	chr1	137239373.0	137239532.0													2.38214	4.29486	2.31495
chr1	198683712.0	198683712.0	chr1	138134243.0	138134412.0													3.03182	7.27864	4.79764
chr1	198372091.0	198372091.0	chr1	138405568.0	138405728.0													2.5987	5.22302	3.05673
chr1	198357731.0	198357731.0	chr1	138420384.0	138420541.0													2.81526	6.21917	3.88547
chr1	198356166.0	198356166.0	chr1	138422253.0	138422455.0													3.03182	7.27864	4.79764
chr1	198331048.0	198331048.0	chr1	138458511.0	138458854.0													3.085955	7.59843	5.099645
chr1	198325098.0	198325098.0	chr1	138481972.0	138482168.0													2.5987	5.22302	3.05673
chr1	198199248.0	198199248.0	chr1	138582217.0	138582400.0													2.16558	3.44	1.66138
chr1	198176612.0	198176612.0	chr1	138602227.0	138602442.0													3.24837	8.39731	5.78946
chr1	198169469.0	198169469.0	chr1	138607351.0	138607662.0													4.00633	12.72975	9.80293
chr1	198157536.0	198157536.0	chr1	138619109.0	138619397.0													2.71493	6.55607	4.19693
chr1	198156085.0	198156085.0	chr1	138620170.0	138620388.0													2.48048	5.28058	3.1095
chr1	198143993.0	198143993.0	chr1	138640841.0	138641001.0													2.49042	4.75012	2.67473
chr1	198103104.0	198103104.0	chr1	138681459.0	138681755.0													2.81526	6.21917	3.88547
chr1	198032910.0	198032910.0	chr1	138718935.0	138719123.0													2.27386	3.8579	1.97712
chr1	197963170.0	197963170.0	chr1	138781551.0	138782122.0													3.0318133333333335	7.495596666666667	5.083356666666667
chr1	197922811.0	197922811.0	chr1	138836880.0	138837325.0													2.52101	4.98544	2.88905
chr1	197773775.0	197773775.0	chr1	138964973.0	138965137.0													3.03182	7.27864	4.79764
chr1	197766593.0	197766593.0	chr1	138972049.0	138972404.0													2.49042	4.75012	2.67473
chr1	197620321.0	197620321.0	chr1	139078433.0	139078686.0													2.16558	3.44	1.66138
chr1	197521977.0	197521977.0	chr1	139160398.0	139160889.0													2.67428	5.81068	3.641645
chr1	197462143.0	197462143.0	chr1	139211976.0	139212126.0													3.24837	8.39731	5.78946
chr1	197421856.0	197421856.0	chr1	139248067.0	139248217.0													2.92354	6.74126	4.33141
chr1	196685838.0	196685838.0	chr1	140143059.0	140143296.0													2.27386	3.8579	1.97712
chr1	194443906.0	194443906.0	chr1	142213984.0	142214134.0													2.5987	5.22302	3.05673
chr1	193811021.0	193811021.0	chr1	142890963.0	142891289.0													2.38214	4.29486	2.31495
chr1	193727537.0	193727537.0	chr1	142956670.0	142956833.0													2.70698	5.71291	3.46029
chr1	193617177.0	193617177.0	chr1	143077933.0	143078367.0													2.81526	6.21917	3.88547
chr1	193560582.0	193560582.0	chr1	143171064.0	143171214.0													2.70698	5.71291	3.46029
chr1	193146009.0	193146009.0	chr1	143672962.0	143673112.0													2.16558	3.44	1.66138
chr1	193104302.0	193104302.0	chr1	143740005.0	143740391.0													7.41122	39.81751	36.1534
chr1	192830861.0	192830861.0	chr1	143958495.0	143958715.0													2.27386	3.8579	1.97712
chr1	192586258.0	192586258.0	chr1	144236943.0	144237178.0													2.49042	4.75012	2.67473
chr1	192579589.0	192579589.0	chr1	144244880.0	144245038.0													2.92354	6.74126	4.33141
chr1	192575086.0	192575086.0	chr1	144249577.0	144249919.0													2.38214	4.29486	2.31495
chr1	192516003.0	192516003.0	chr1	144332608.0	144332784.0													2.49042	4.75012	2.67473
chr1	191854942.0	191854942.0	chr1	145124820.0	145124970.0													2.16558	3.44	1.66138
chr1	190393313.0	190393313.0	chr1	146577456.0	146577751.0													2.27386	3.8579	1.97712
chr1	189771167.0	189771167.0	chr1	147222025.0	147222356.0													2.27386	3.86743	1.988165
chr1	187549338.0	187549338.0	chr1	149160729.0	149160896.0													2.70698	5.71291	3.46029
chr1	187491955.0	187491955.0	chr1	149236686.0	149236907.0													2.27386	3.8579	1.97712
chr1	187070876.0	187070876.0	chr1	149732813.0	149733133.0													4.98084	19.11242	15.92503
chr1	187052099.0	187052099.0	chr1	149758234.0	149758408.0													2.70698	5.71291	3.46029
chr1	186975704.0	186975704.0	chr1	149845490.0	149845797.0													2.27386	3.8579	1.97712
chr1	186937269.0	186937269.0	chr1	149875512.0	149875681.0													2.70698	5.71291	3.46029
chr1	186853962.0	186853962.0	chr1	149933138.0	149933289.0													2.70698	5.71291	3.46029
chr1	186651673.0	186651673.0	chr1	150137362.0	150137548.0													2.70698	5.71291	3.46029
chr1	186496348.0	186496348.0	chr1	150249836.0	150250192.0													2.6528349999999996	5.635405	3.472515
chr1	186436024.0	186436024.0	chr1	150345982.0	150346175.0													3.35665	8.97769	6.31382
chr1	186435728.0	186435728.0	chr1	150346823.0	150347144.0													2.16558	3.44	1.66138
chr1	186166782.0	186166782.0	chr1	150586209.0	150586513.0													2.81526	6.21917	3.88547
chr1	185418012.0	185418012.0	chr1	151247722.0	151247872.0													3.14009	7.83081	5.28365
chr1	185348957.0	185348957.0	chr1	151310688.0	151311126.0													2.328	4.09506	2.168055
chr1	185335171.0	185335171.0	chr1	151332480.0	151332637.0													2.70698	5.71291	3.46029
chr1	184915310.0	184915310.0	chr1	151622362.0	151622633.0													2.16558	3.44	1.66138
chr1	184806013.0	184806013.0	chr1	151705772.0	151706028.0													2.38214	4.29486	2.31495
chr1	184737147.0	184737147.0	chr1	151771097.0	151771322.0													2.27386	3.8579	1.97712
chr1	184562338.0	184562338.0	chr1	151940075.0	151940264.0													2.27386	3.8579	1.97712
chr1	184489573.0	184489573.0	chr1	151995397.0	151995547.0													2.28216	4.00103	2.10614
chr1	184478871.0	184478871.0	chr1	152005266.0	152005561.0													2.5987	5.22302	3.05673
chr1	184390607.0	184390607.0	chr1	152086552.0	152086727.0													2.16558	3.44	1.66138
chr1	184286991.0	184286991.0	chr1	152174375.0	152174552.0													2.70698	5.71291	3.46029
chr1	183922306.0	183922306.0	chr1	152521078.0	152521323.0													2.10416	3.26876	1.57025
chr1	183860448.0	183860448.0	chr1	152576367.0	152576537.0													2.49042	4.75012	2.67473
chr1	183845716.0	183845716.0	chr1	152587028.0	152587253.0													3.24837	8.39731	5.78946
chr1	183740895.0	183740895.0	chr1	152676481.0	152676677.0													3.24837	8.39731	5.78946
chr1	183575892.0	183575892.0	chr1	152820048.0	152820235.0													2.85583	7.23421	4.78954
chr1	183560091.0	183560091.0	chr1	152834868.0	152835207.0													2.95802	7.60069	5.09883
chr1	183426831.0	183426831.0	chr1	152944205.0	152944469.0													2.38214	4.29486	2.31495
chr1	183386180.0	183386180.0	chr1	152982689.0	152982858.0													3.14009	7.83081	5.28365
chr1	183318596.0	183318596.0	chr1	153048072.0	153048381.0													2.628	6.08711	3.8043
chr1	183288798.0	183288798.0	chr1	153083832.0	153084037.0													2.5987	5.22302	3.05673
chr1	183218921.0	183218921.0	chr1	153153393.0	153153964.0													2.462115	4.755745	2.7129149999999997
chr1	183068468.0	183068468.0	chr1	153292259.0	153292603.0													4.10146	13.35007	10.4012
chr1	182962645.0	182962645.0	chr1	153386249.0	153386947.0													9.31201	55.16891	51.24781
chr1	182707285.0	182707285.0	chr1	153635194.0	153635808.0													3.356655	9.52949	7.02673
chr1	182699413.0	182699413.0	chr1	153642216.0	153642475.0													3.46493	9.57153	6.85574
chr1	182655678.0	182655678.0	chr1	153681848.0	153682149.0													2.70698	5.71291	3.46029
chr1	182604381.0	182604381.0	chr1	153740208.0	153740359.0													2.62664	5.92747	3.65757
chr1	182408946.0	182408946.0	chr1	153868063.0	153868426.0													2.81526	6.21917	3.88547
chr1	182311524.0	182311524.0	chr1	153969447.0	153969765.0													2.70698	5.71291	3.46029
chr1	182133942.0	182133942.0	chr1	154128219.0	154128433.0													2.5987	5.22302	3.05673
chr1	182113267.0	182113267.0	chr1	154157912.0	154158071.0													2.38214	4.29486	2.31495
chr1	182096409.0	182096409.0	chr1	154170293.0	154170573.0													2.38214	4.29486	2.31495
chr1	182059875.0	182059875.0	chr1	154202886.0	154203052.0													2.5987	5.22302	3.05673
chr1	181808154.0	181808154.0	chr1	154389383.0	154389533.0													2.49042	4.75012	2.67473
chr1	181674303.0	181674303.0	chr1	154534618.0	154534768.0													2.49042	4.75012	2.67473
chr1	181620589.0	181620589.0	chr1	154588551.0	154588843.0													2.16558	3.44	1.66138
chr1	181435416.0	181435416.0	chr1	154775879.0	154776079.0													3.03182	7.27864	4.79764
chr1	181295619.0	181295619.0	chr1	154916598.0	154916758.0													2.70698	5.71291	3.46029
chr1	181294718.0	181294718.0	chr1	154917440.0	154917904.0													4.22289	14.07506	11.08079
chr1	181202764.0	181202764.0	chr1	155000595.0	155000745.0													2.42915	4.70135	2.67473
chr1	181182784.0	181182784.0	chr1	155012514.0	155012733.0													2.17842	3.58418	1.79062
chr1	181158648.0	181158648.0	chr1	155032968.0	155033141.0													2.38214	4.29486	2.31495
chr1	181135215.0	181135215.0	chr1	155056102.0	155056263.0													2.16486	4.07975	2.17716
chr1	181111719.0	181111719.0	chr1	155075903.0	155076171.0													6.00914	41.91826	38.21636
chr1	180966526.0	180966526.0	chr1	155135798.0	155135981.0													2.12766	3.33439	1.62864
chr1	181040055.0	181040055.0	chr1	155138866.0	155139139.0													3.35665	8.97769	6.31382
chr1	181026609.0	181026609.0	chr1	155153904.0	155154094.0													2.5987	5.22302	3.05673
chr1	181022635.0	181022635.0	chr1	155158250.0	155158929.0													4.81842	20.513305	17.719620000000003
chr1	180986633.0	180986633.0	chr1	155195021.0	155195240.0													2.27386	3.8579	1.97712
chr1	180595247.0	180595247.0	chr1	155463040.0	155463190.0													2.38214	4.29486	2.31495
chr1	180575285.0	180575285.0	chr1	155481613.0	155481837.0													2.35925	4.22789	2.31013
chr1	180574675.0	180574675.0	chr1	155482082.0	155482232.0													2.38214	4.29486	2.31495
chr1	180522592.0	180522592.0	chr1	155532472.0	155532862.0													2.923535	6.77186	4.37197
chr1	180300741.0	180300741.0	chr1	155680110.0	155680262.0													2.5987	5.22302	3.05673
chr1	180269634.0	180269634.0	chr1	155706533.0	155706738.0													3.16762	9.37041	6.68621
chr1	180203130.0	180203130.0	chr1	155770294.0	155770521.0													2.38214	4.29486	2.31495
chr1	180136183.0	180136183.0	chr1	155825103.0	155825253.0													2.5987	5.22302	3.05673
chr1	180008572.0	180008572.0	chr1	155939439.0	155939594.0													2.49042	4.75012	2.67473
chr1	179908641.0	179908641.0	chr1	156017302.0	156017541.0													2.49042	4.75012	2.67473
chr1	179889402.0	179889402.0	chr1	156031097.0	156031382.0													2.27027	3.84765	1.97712
chr1	179872795.0	179872795.0	chr1	156045972.0	156046122.0													2.92354	6.74126	4.33141
chr1	179809971.0	179809971.0	chr1	156085851.0	156086036.0													2.70698	5.71291	3.46029
chr1	179806583.0	179806583.0	chr1	156088049.0	156088199.0													2.27386	3.8579	1.97712
chr1	179730590.0	179730590.0	chr1	156221054.0	156221305.0													2.90479	6.68132	4.31255
chr1	179618413.0	179618413.0	chr1	156294675.0	156294827.0													2.27386	3.8579	1.97712
chr1	179585137.0	179585137.0	chr1	156305256.0	156305500.0													2.16558	3.44	1.66138
chr1	179348807.0	179348807.0	chr1	156434093.0	156434277.0													2.38214	4.29486	2.31495
chr1	179180444.0	179180444.0	chr1	156590999.0	156591193.0													2.5987	5.22302	3.05673
chr1	179142926.0	179142926.0	chr1	156615342.0	156616063.0													6.178705	38.600035	34.999465
chr1	179094394.0	179094394.0	chr1	156656100.0	156656320.0													2.38214	4.29486	2.31495
chr1	179086848.0	179086848.0	chr1	156667366.0	156667718.0													3.46493	9.57153	6.85574
chr1	178928831.0	178928831.0	chr1	156796163.0	156796313.0													2.5987	5.22302	3.05673
chr1	178713614.0	178713614.0	chr1	156951336.0	156951581.0													2.16558	3.44	1.66138
chr1	178580400.0	178580400.0	chr1	157049636.0	157049839.0													2.5578	5.39416	3.21351
chr1	178545617.0	178545617.0	chr1	157073464.0	157073802.0													2.57245	5.23765	3.101235
chr1	178031132.0	178031132.0	chr1	157466448.0	157466727.0													2.27386	3.8579	1.97712
chr1	177791885.0	177791885.0	chr1	157731479.0	157731643.0													2.27386	3.8579	1.97712
chr1	177689340.0	177689340.0	chr1	157825799.0	157826018.0													2.16558	3.44	1.66138
chr1	177337703.0	177337703.0	chr1	158195744.0	158195939.0													2.16558	3.44	1.66138
chr1	177002354.0	177002354.0	chr1	158530963.0	158531148.0													3.68149	10.79808	7.9893
chr1	176869033.0	176869033.0	chr1	158683919.0	158684069.0													2.5987	5.22302	3.05673
chr1	176552987.0	176552987.0	chr1	158960820.0	158960970.0													2.49042	4.75012	2.67473
chr1	175903253.0	175903253.0	chr1	159370933.0	159371128.0													2.5987	5.22302	3.05673
chr1	175872674.0	175872674.0	chr1	159405490.0	159405820.0													4.656	16.89381	13.78228
chr1	175692580.0	175692580.0	chr1	159575424.0	159575582.0													3.03182	7.27864	4.79764
chr1	175601158.0	175601158.0	chr1	159660212.0	159660386.0													2.81526	6.21917	3.88547
chr1	175394419.0	175394419.0	chr1	159860542.0	159860692.0													3.14009	7.83081	5.28365
chr1	175178772.0	175178772.0	chr1	160057150.0	160057372.0													3.14009	7.83081	5.28365
chr1	175091905.0	175091905.0	chr1	160133377.0	160133641.0													2.5987	5.22302	3.05673
chr1	175023318.0	175023318.0	chr1	160194849.0	160195352.0													11.98238	98.99234	94.49134
chr1	174951194.0	174951194.0	chr1	160265435.0	160265585.0													2.38214	4.29486	2.31495
chr1	174933033.0	174933033.0	chr1	160278665.0	160278923.0													5.52224	22.99274	19.69225
chr1	174770813.0	174770813.0	chr1	160376914.0	160377148.0													2.38214	4.29486	2.31495
chr1	174723927.0	174723927.0	chr1	160414226.0	160414420.0													3.24837	8.39731	5.78946
chr1	174568676.0	174568676.0	chr1	160506022.0	160506215.0													2.27386	3.8579	1.97712
chr1	174550302.0	174550302.0	chr1	160520659.0	160521096.0													11.15275	73.22108	69.03426
chr1	174391148.0	174391148.0	chr1	160629913.0	160630068.0													3.03182	7.27864	4.79764
chr1	174207732.0	174207732.0	chr1	160748188.0	160748432.0													3.14009	7.83081	5.28365
chr1	173877998.0	173877998.0	chr1	161025432.0	161025644.0													2.92354	6.74126	4.33141
chr1	173850601.0	173850601.0	chr1	161045976.0	161046662.0													3.1761866666666667	8.28514	5.80051
chr1	173492089.0	173492089.0	chr1	161238118.0	161238343.0													3.19588	8.43224	5.82228
chr1	173481354.0	173481354.0	chr1	161247203.0	161247383.0													2.12551	3.43126	1.66138
chr1	173304732.0	173304732.0	chr1	161318857.0	161319114.0													2.16558	3.44	1.66138
chr1	173208606.0	173208606.0	chr1	161393721.0	161393978.0													2.81526	6.21917	3.88547
chr1	173139222.0	173139222.0	chr1	161441320.0	161441470.0													2.5987	5.22302	3.05673
chr1	172967430.0	172967430.0	chr1	161573870.0	161574058.0													3.03182	7.27864	4.79764
chr1	172882504.0	172882504.0	chr1	161654656.0	161654940.0													2.38214	4.29486	2.31495
chr1	172838872.0	172838872.0	chr1	161670574.0	161670838.0													2.81526	6.21917	3.88547
chr1	172753634.0	172753634.0	chr1	161731464.0	161731619.0													2.21987	3.7034	1.89749
chr1	172644312.0	172644312.0	chr1	161798051.0	161798201.0													2.16558	3.44	1.66138
chr1	172454939.0	172454939.0	chr1	161958717.0	161959024.0													2.16558	3.44	1.66138
chr1	172405720.0	172405720.0	chr1	161994145.0	161994470.0													2.27386	3.86743	1.988165
chr1	172349810.0	172349810.0	chr1	162045964.0	162046225.0													2.70698	5.71291	3.46029
chr1	172253346.0	172253346.0	chr1	162134423.0	162134727.0													3.14009	7.83081	5.28365
chr1	172178306.0	172178306.0	chr1	162190017.0	162190282.0													2.36382	4.3693	2.38239
chr1	172173152.0	172173152.0	chr1	162193841.0	162194135.0													2.27386	3.8579	1.97712
chr1	172126378.0	172126378.0	chr1	162237161.0	162237676.0													3.19423	8.114059999999998	5.536555
chr1	171971029.0	171971029.0	chr1	162371675.0	162371957.0													2.16558	3.44	1.66138
chr1	171941206.0	171941206.0	chr1	162396715.0	162396974.0													2.5987	5.22302	3.05673
chr1	171741957.0	171741957.0	chr1	162570288.0	162570732.0													7.7961	41.38243	37.6888
chr1	171092172.0	171092172.0	chr1	162983548.0	162983699.0													2.27386	3.8579	1.97712
chr1	170927920.0	170927920.0	chr1	163094635.0	163094832.0													3.03182	7.27864	4.79764
chr1	170868113.0	170868113.0	chr1	163162314.0	163162680.0													3.03182	7.27864	4.79764
chr1	170775920.0	170775920.0	chr1	163223850.0	163224000.0													2.27386	3.8579	1.97712
chr1	170690502.0	170690502.0	chr1	163287067.0	163287217.0													2.16558	3.44	1.66138
chr1	170648230.0	170648230.0	chr1	163324573.0	163324845.0													3.46493	9.57153	6.85574
chr1	170575923.0	170575923.0	chr1	163372696.0	163372861.0													2.92354	6.74126	4.33141
chr1	170229612.0	170229612.0	chr1	163655234.0	163655452.0													3.46493	9.57153	6.85574
chr1	169923945.0	169923945.0	chr1	163913483.0	163913922.0													2.5987	5.29958	3.154265
chr1	169897721.0	169897721.0	chr1	163928540.0	163928695.0													2.32441	4.2495	2.31495
chr1	169894253.0	169894253.0	chr1	163929602.0	163929752.0													2.65111	5.53927	3.34584
chr1	169874683.0	169874683.0	chr1	163937601.0	163937782.0													2.5987	5.22302	3.05673
chr1	169794608.0	169794608.0	chr1	163994741.0	163995142.0													3.46493	10.2343	7.702154999999999
chr1	169610326.0	169610326.0	chr1	164131204.0	164131583.0													2.5987	5.231515	3.06751
chr1	169371954.0	169371954.0	chr1	164305496.0	164305823.0													2.2197199999999997	3.64895	1.81925
chr1	169271391.0	169271391.0	chr1	164353368.0	164353602.0													3.14009	7.83081	5.28365
chr1	169134136.0	169134136.0	chr1	164435401.0	164435584.0													2.38214	4.29486	2.31495
chr1	169094493.0	169094493.0	chr1	164468463.0	164468646.0													2.5987	5.22302	3.05673
chr1	169085466.0	169085466.0	chr1	164476601.0	164476751.0													2.92354	6.74126	4.33141
chr1	169015292.0	169015292.0	chr1	164543898.0	164544508.0													3.519075	10.069055	7.383305
chr1	168754845.0	168754845.0	chr1	164781793.0	164782117.0													4.43944	15.46376	12.408
chr1	168638956.0	168638956.0	chr1	164877671.0	164877854.0													2.27386	3.8579	1.97712
chr1	168634790.0	168634790.0	chr1	164880316.0	164880466.0													2.16558	3.44	1.66138
chr1	168623965.0	168623965.0	chr1	164887837.0	164888040.0													4.656	16.89381	13.78228
chr1	168592472.0	168592472.0	chr1	164913734.0	164914034.0													3.35665	8.97769	6.31382
chr1	168428385.0	168428385.0	chr1	165046613.0	165046890.0													5.63052	23.79458	20.47279
chr1	168421560.0	168421560.0	chr1	165054181.0	165054383.0													2.49042	4.75012	2.67473
chr1	168386070.0	168386070.0	chr1	165093068.0	165093406.0													2.81526	6.21917	3.88547
chr1	168374980.0	168374980.0	chr1	165104698.0	165104885.0													2.70698	5.71291	3.46029
chr1	168346078.0	168346078.0	chr1	165118282.0	165118503.0													2.5987	5.22302	3.05673
chr1	167935864.0	167935864.0	chr1	165460881.0	165461375.0													7.97075	61.38978	57.37171
chr1	167749803.0	167749803.0	chr1	165625950.0	165626100.0													2.16558	3.44	1.66138
chr1	167693150.0	167693150.0	chr1	165658667.0	165658899.0													2.5987	5.22302	3.05673
chr1	167553660.0	167553660.0	chr1	165763559.0	165763864.0													5.30568	21.41433	18.15728
chr1	167539839.0	167539839.0	chr1	165775968.0	165776118.0													2.30366	4.06453	2.1633
chr1	167462094.0	167462094.0	chr1	165840101.0	165840260.0													2.27386	3.8579	1.97712
chr1	167175450.0	167175450.0	chr1	166043759.0	166044105.0													5.1974	20.63809	17.40376
chr1	167063906.0	167063906.0	chr1	166157032.0	166157376.0													2.49042	4.75012	2.67473
chr1	166952946.0	166952946.0	chr1	166278141.0	166278312.0													2.38214	4.29486	2.31495
chr1	166934865.0	166934865.0	chr1	166296178.0	166296331.0													2.49042	4.75012	2.67473
chr1	166741522.0	166741522.0	chr1	166449917.0	166450218.0													2.27386	3.8579	1.97712
chr1	166453047.0	166453047.0	chr1	166759629.0	166759813.0													3.14009	7.83081	5.28365
chr1	166177782.0	166177782.0	chr1	166987464.0	166987614.0													2.70698	5.71291	3.46029
chr1	166061681.0	166061681.0	chr1	167086454.0	167086735.0													3.46493	9.57153	6.85574
chr1	166032385.0	166032385.0	chr1	167116337.0	167116664.0													2.27386	3.8579	1.97712
chr1	165943476.0	165943476.0	chr1	167190864.0	167191025.0													2.16558	3.44	1.66138
chr1	165912033.0	165912033.0	chr1	167222344.0	167222503.0													3.2057	9.51889	6.8268
chr1	165900583.0	165900583.0	chr1	167231021.0	167231172.0													2.48007	5.41909	3.23625
chr1	165855574.0	165855574.0	chr1	167259573.0	167259837.0													2.328	4.09506	2.168055
chr1	165768746.0	165768746.0	chr1	167308316.0	167308867.0													7.57954	39.50366	35.84447
chr1	165698481.0	165698481.0	chr1	167349753.0	167350311.0													6.38847	29.6293	26.16612
chr1	165554956.0	165554956.0	chr1	167453074.0	167453224.0													2.49042	4.75012	2.67473
chr1	165473024.0	165473024.0	chr1	167562600.0	167562782.0													2.70698	5.71291	3.46029
chr1	165270271.0	165270271.0	chr1	167773670.0	167773919.0													2.5987	5.22302	3.05673
chr1	165187880.0	165187880.0	chr1	167859927.0	167860179.0													2.49042	4.75012	2.67473
chr1	164954716.0	164954716.0	chr1	168064821.0	168065002.0													2.81526	6.21917	3.88547
chr1	164912147.0	164912147.0	chr1	168094867.0	168095198.0													2.20241	3.65324	1.85237
chr1	164804613.0	164804613.0	chr1	168198354.0	168198537.0													2.5987	5.22302	3.05673
chr1	164746174.0	164746174.0	chr1	168255866.0	168256033.0													2.38214	4.29486	2.31495
chr1	164709827.0	164709827.0	chr1	168289941.0	168290101.0													3.35665	8.97769	6.31382
chr1	164706491.0	164706491.0	chr1	168292830.0	168293123.0													2.16558	3.44	1.66138
chr1	164700416.0	164700416.0	chr1	168299617.0	168299894.0													2.27386	3.8579	1.97712
chr1	164686200.0	164686200.0	chr1	168312444.0	168312594.0													2.27386	3.8579	1.97712
chr1	164532271.0	164532271.0	chr1	168460953.0	168461395.0													3.03182	7.27864	4.79764
chr1	164479205.0	164479205.0	chr1	168500955.0	168501161.0													2.92354	6.74126	4.33141
chr1	164359053.0	164359053.0	chr1	168637212.0	168637383.0													2.92354	6.74126	4.33141
chr1	164240115.0	164240115.0	chr1	168746792.0	168746950.0													2.49042	4.75012	2.67473
chr1	164228590.0	164228590.0	chr1	168762776.0	168763109.0													2.6528400000000003	5.51806	3.32318
chr1	164140381.0	164140381.0	chr1	168834890.0	168835127.0													2.27386	3.8579	1.97712
chr1	163794027.0	163794027.0	chr1	169134570.0	169134790.0													2.16558	3.44	1.66138
chr1	163704014.0	163704014.0	chr1	169209691.0	169209841.0													2.27386	3.8579	1.97712
chr1	163614958.0	163614958.0	chr1	169277710.0	169278198.0													2.49042	4.75012	2.67473
chr1	163469369.0	163469369.0	chr1	169390811.0	169390964.0													2.27386	3.8579	1.97712
chr1	163405611.0	163405611.0	chr1	169463602.0	169463762.0													2.27386	3.8579	1.97712
chr1	163375093.0	163375093.0	chr1	169483279.0	169483434.0													2.70698	5.71291	3.46029
chr1	163372305.0	163372305.0	chr1	169485678.0	169485957.0													5.08912	19.87073	16.65984
chr1	163154223.0	163154223.0	chr1	169688436.0	169688612.0													3.03182	7.27864	4.79764
chr1	162908407.0	162908407.0	chr1	169895553.0	169895710.0													2.5987	5.22302	3.05673
chr1	162836060.0	162836060.0	chr1	169945087.0	169945417.0													2.92354	6.74126	4.33141
chr1	162835486.0	162835486.0	chr1	169946479.0	169946791.0													2.27386	3.8579	1.97712
chr1	162661494.0	162661494.0	chr1	170084200.0	170084458.0													3.24837	8.39731	5.78946
chr1	162596502.0	162596502.0	chr1	170145661.0	170145981.0													4.87256	18.36337	15.20043
chr1	162526974.0	162526974.0	chr1	170195903.0	170196053.0													2.52795	5.2966	3.12387
chr1	162313987.0	162313987.0	chr1	170364774.0	170365102.0													2.27386	3.8579	1.97712
chr1	161982773.0	161982773.0	chr1	170683126.0	170683299.0													2.27386	3.8579	1.97712
chr1	161966253.0	161966253.0	chr1	170702303.0	170702481.0													2.70698	5.71291	3.46029
chr1	161929023.0	161929023.0	chr1	170739456.0	170739644.0													2.92354	6.74126	4.33141
chr1	161895970.0	161895970.0	chr1	170765596.0	170765746.0													2.16558	3.44	1.66138
chr1	161784725.0	161784725.0	chr1	170848405.0	170848577.0													3.03182	7.27864	4.79764
chr1	161769151.0	161769151.0	chr1	170865332.0	170865577.0													3.03182	7.27864	4.79764
chr1	161369001.0	161369001.0	chr1	171121708.0	171122161.0													2.34276	4.189285	2.27811
chr1	161366533.0	161366533.0	chr1	171124830.0	171125000.0													2.14477	3.38209	1.66138
chr1	161357017.0	161357017.0	chr1	171135594.0	171135861.0													2.81526	6.21917	3.88547
chr1	161266204.0	161266204.0	chr1	171189485.0	171189887.0													2.5987	5.22302	3.05673
chr1	161210341.0	161210341.0	chr1	171238183.0	171238333.0													2.48246	4.72636	2.67473
chr1	161081596.0	161081596.0	chr1	171378122.0	171378291.0													2.24033	3.87709	1.99439
chr1	161053313.0	161053313.0	chr1	171403068.0	171403283.0													2.1611	3.64085	1.84162
chr1	160880527.0	160880527.0	chr1	171516246.0	171516979.0													2.707635	9.38553	6.82017
chr1	160877342.0	160877342.0	chr1	171525348.0	171525586.0													3.13837	10.8894	8.07674
chr1	160884347.0	160884347.0	chr1	171533636.0	171533910.0													2.16165	6.18248	3.88547
chr1	160864062.0	160864062.0	chr1	171558152.0	171558373.0													1.74534	3.71883	1.91123
chr1	160854228.0	160854228.0	chr1	171563805.0	171563976.0													2.36301	10.19195	7.42748
chr1	160832594.0	160832594.0	chr1	171581252.0	171581624.0													2.24488	5.621055	3.399105
chr1	160677278.0	160677278.0	chr1	171713692.0	171713997.0													3.14009	7.83081	5.28365
chr1	160632344.0	160632344.0	chr1	171780275.0	171780425.0													2.81526	6.21917	3.88547
chr1	160615645.0	160615645.0	chr1	171796482.0	171796632.0													3.14009	7.83081	5.28365
chr1	160429472.0	160429472.0	chr1	171998661.0	171998832.0													2.16558	3.44	1.66138
chr1	160401281.0	160401281.0	chr1	172026423.0	172026586.0													2.47321	5.67326	3.46029
chr1	160306669.0	160306669.0	chr1	172109462.0	172109632.0													2.81526	6.21917	3.88547
chr1	160213045.0	160213045.0	chr1	172199023.0	172199324.0													2.20264	4.09789	2.19341
chr1	160205713.0	160205713.0	chr1	172206204.0	172206413.0													2.8145	7.43127	4.94041
chr1	160177658.0	160177658.0	chr1	172230972.0	172231136.0													2.38214	4.29486	2.31495
chr1	160027385.0	160027385.0	chr1	172383634.0	172383862.0													2.92354	6.74126	4.33141
chr1	160005154.0	160005154.0	chr1	172412289.0	172412467.0													2.49042	4.75012	2.67473
chr1	159204079.0	159204079.0	chr1	173333974.0	173334262.0													3.68149	10.79808	7.9893
chr1	159049523.0	159049523.0	chr1	173783152.0	173783342.0													2.32558	4.12907	2.22142
chr1	159033071.0	159033071.0	chr1	173784228.0	173784749.0													2.5987	5.231515	3.06751
chr1	159032889.0	159032889.0	chr1	173794488.0	173795114.0													5.32787	22.6227	19.3349
chr1	158935633.0	158935633.0	chr1	173875959.0	173876299.0													2.27386	3.86743	1.988165
chr1	159033101.0	159033101.0	chr1	173934455.0	173934655.0													3.57321	10.17846	7.41454
chr1	158930928.0	158930928.0	chr1	173943195.0	173943695.0													3.52595	10.73394	7.94488
chr1	158941572.0	158941572.0	chr1	173975393.0	173975594.0													2.27386	3.8579	1.97712
chr1	158719758.0	158719758.0	chr1	174140381.0	174140756.0													2.38214	4.29486	2.31495
chr1	240265586.0	240265586.0	chr1	174653803.0	174654031.0													3.14009	7.83081	5.28365
chr1	240410140.0	240410140.0	chr1	174756120.0	174756270.0													2.70698	5.71291	3.46029
chr1	240439825.0	240439825.0	chr1	174792480.0	174792642.0													2.81526	6.21917	3.88547
chr1	240812807.0	240812807.0	chr1	175084517.0	175084707.0													2.70698	5.71291	3.46029
chr1	241124947.0	241124947.0	chr1	175296142.0	175296292.0													2.27386	3.8579	1.97712
chr1	241171453.0	241171453.0	chr1	175319792.0	175319952.0													2.92354	6.74126	4.33141
chr1	241679528.0	241679528.0	chr1	175726270.0	175726432.0													2.5987	5.22302	3.05673
chr1	241889278.0	241889278.0	chr1	175908134.0	175908286.0													2.49042	4.75012	2.67473
chr1	242081651.0	242081651.0	chr1	175953976.0	175954173.0													2.5987	5.22302	3.05673
chr1	242135188.0	242135188.0	chr1	176002672.0	176002841.0													2.92354	6.74126	4.33141
chr1	242230778.0	242230778.0	chr1	176050134.0	176050408.0													3.24837	8.39731	5.78946
chr1	242460674.0	242460674.0	chr1	176220513.0	176220701.0													3.46493	9.57153	6.85574
chr1	242514794.0	242514794.0	chr1	176263718.0	176263868.0													2.16558	3.44	1.66138
chr1	242862797.0	242862797.0	chr1	176574596.0	176574792.0													2.27386	3.8579	1.97712
chr1	242928286.0	242928286.0	chr1	176625606.0	176625861.0													2.27386	3.8579	1.97712
chr1	242976575.0	242976575.0	chr1	176662463.0	176662613.0													2.27386	3.8579	1.97712
chr1	243141782.0	243141782.0	chr1	176741863.0	176742013.0													2.81526	6.21917	3.88547
chr1	243196429.0	243196429.0	chr1	176777688.0	176778000.0													2.38214	4.29486	2.31495
chr1	243338275.0	243338275.0	chr1	176871379.0	176871670.0													2.49042	4.75012	2.67473
chr1	243434278.0	243434278.0	chr1	176961765.0	176961946.0													2.92354	6.74126	4.33141
chr1	243493629.0	243493629.0	chr1	177014598.0	177015287.0													3.060245	9.2525	6.577035
chr1	243947347.0	243947347.0	chr1	177351944.0	177352099.0													2.70698	5.71291	3.46029
chr1	244084986.0	244084986.0	chr1	177470160.0	177470450.0													2.27386	3.8579	1.97712
chr1	244190197.0	244190197.0	chr1	177596720.0	177596924.0													2.70698	5.71291	3.46029
chr1	244231176.0	244231176.0	chr1	177639740.0	177639910.0													2.30005	4.05387	2.15366
chr1	244653005.0	244653005.0	chr1	177982926.0	177983352.0													2.27386	3.8579	1.97712
chr1	244834601.0	244834601.0	chr1	178318110.0	178318298.0													3.82294	12.33814	9.43865
chr1	244919265.0	244919265.0	chr1	178369383.0	178369577.0													4.00633	12.72975	9.80293
chr1	244964540.0	244964540.0	chr1	178400636.0	178400977.0													3.68149	10.79808	7.9893
chr1	245090975.0	245090975.0	chr1	178484808.0	178485056.0													2.49042	4.75012	2.67473
chr1	245129485.0	245129485.0	chr1	178512826.0	178513056.0													2.81526	6.21917	3.88547
chr1	245169410.0	245169410.0	chr1	178542893.0	178543317.0													6.10546	31.47758	27.97521
chr1	245218105.0	245218105.0	chr1	178583502.0	178583757.0													3.46493	9.57153	6.85574
chr1	245310189.0	245310189.0	chr1	178633841.0	178634049.0													2.16558	3.44	1.66138
chr1	245334171.0	245334171.0	chr1	178651673.0	178651909.0													3.35665	8.97769	6.31382
chr1	245412123.0	245412123.0	chr1	178709045.0	178709564.0													2.2822050000000003	4.0011600000000005	2.10626
chr1	245477991.0	245477991.0	chr1	178767160.0	178767498.0													2.70698	5.71291	3.46029
chr1	245513631.0	245513631.0	chr1	178801105.0	178801269.0													2.49042	4.75012	2.67473
chr1	245520963.0	245520963.0	chr1	178807251.0	178807594.0													2.38214	4.29486	2.31495
chr1	245591500.0	245591500.0	chr1	178855506.0	178855656.0													2.38214	4.29486	2.31495
chr1	245601635.0	245601635.0	chr1	178863592.0	178863858.0													2.95802	7.60069	5.09883
chr1	245667179.0	245667179.0	chr1	178899579.0	178900143.0													2.83709	6.552955000000001	4.17573
chr1	245705485.0	245705485.0	chr1	178934631.0	178934917.0													2.11587	3.40333	1.66138
chr1	245747948.0	245747948.0	chr1	178954075.0	178954384.0													2.16558	3.44	1.66138
chr1	245973182.0	245973182.0	chr1	179121884.0	179122102.0													2.88701	6.9855	4.55849
chr1	246019369.0	246019369.0	chr1	179156210.0	179156561.0													2.16558	3.44	1.66138
chr1	246394263.0	246394263.0	chr1	179437309.0	179437462.0													2.16558	3.44	1.66138
chr1	246506313.0	246506313.0	chr1	179517020.0	179517227.0													2.70698	5.71291	3.46029
chr1	246540470.0	246540470.0	chr1	179527697.0	179527973.0													2.38214	4.29486	2.31495
chr1	246643551.0	246643551.0	chr1	179608076.0	179608271.0													2.70698	5.71291	3.46029
chr1	246680651.0	246680651.0	chr1	179635540.0	179635748.0													2.27386	3.8579	1.97712
chr1	246735918.0	246735918.0	chr1	179676176.0	179676334.0													3.03182	7.27864	4.79764
chr1	246789163.0	246789163.0	chr1	179707407.0	179707803.0													2.55727	5.09665	2.9899
chr1	246797735.0	246797735.0	chr1	179714121.0	179714292.0													2.49042	4.75012	2.67473
chr1	246906165.0	246906165.0	chr1	179790729.0	179791169.0													2.6528349999999996	5.635405	3.472515
chr1	227337334.0	227337334.0	chr1	179942975.0	179943146.0													2.70698	5.71291	3.46029
chr1	227040209.0	227040209.0	chr1	180136514.0	180136677.0													3.68149	10.79808	7.9893
chr1	227014131.0	227014131.0	chr1	180152295.0	180152495.0													2.49042	4.75012	2.67473
chr1	226888793.0	226888793.0	chr1	180234853.0	180235244.0													2.70698	5.71291	3.46029
chr1	226730451.0	226730451.0	chr1	180339324.0	180339540.0													2.5987	5.22302	3.05673
chr1	226712924.0	226712924.0	chr1	180355435.0	180355667.0													2.49042	4.75012	2.67473
chr1	226555491.0	226555491.0	chr1	180475108.0	180475385.0													3.68149	10.79808	7.9893
chr1	226392423.0	226392423.0	chr1	180577267.0	180577472.0													2.16558	3.44	1.66138
chr1	226233524.0	226233524.0	chr1	180687807.0	180687957.0													2.16558	3.44	1.66138
chr1	226200849.0	226200849.0	chr1	180718456.0	180718669.0													2.16558	3.44	1.66138
chr1	226186665.0	226186665.0	chr1	180725888.0	180726110.0													2.16558	3.44	1.66138
chr1	226126089.0	226126089.0	chr1	180763344.0	180763550.0													2.27386	3.8579	1.97712
chr1	226121459.0	226121459.0	chr1	180768297.0	180768858.0													2.38214	4.29486	2.31495
chr1	226021398.0	226021398.0	chr1	180837026.0	180837176.0													2.5987	5.22302	3.05673
chr1	226002009.0	226002009.0	chr1	180849045.0	180849212.0													3.13936	10.28135	7.51284
chr1	225947717.0	225947717.0	chr1	180886390.0	180886919.0													2.812165	7.0655	4.7128499999999995
chr1	225906834.0	225906834.0	chr1	180921309.0	180921524.0													3.57321	10.17846	7.41454
chr1	224457354.0	224457354.0	chr1	181232305.0	181232597.0													7.15209	44.02591	40.28661
chr1	224505548.0	224505548.0	chr1	181258770.0	181259000.0													3.11498	8.75938	6.13132
chr1	224529823.0	224529823.0	chr1	181292898.0	181293183.0													2.2197199999999997	3.64895	1.81925
chr1	224556067.0	224556067.0	chr1	181315259.0	181315548.0													3.03182	7.27864	4.79764
chr1	224557874.0	224557874.0	chr1	181316469.0	181316619.0													2.81526	6.21917	3.88547
chr1	224563297.0	224563297.0	chr1	181320673.0	181320842.0													2.70698	5.71291	3.46029
chr1	224680196.0	224680196.0	chr1	181405369.0	181405755.0													2.656185	6.4360599999999994	4.1977150000000005
chr1	224702713.0	224702713.0	chr1	181425561.0	181425721.0													2.63286	5.79332	3.53414
chr1	224751164.0	224751164.0	chr1	181473257.0	181473422.0													2.49042	4.75012	2.67473
chr1	224853291.0	224853291.0	chr1	181545464.0	181545719.0													2.16558	3.44	1.66138
chr1	225289536.0	225289536.0	chr1	181734065.0	181734352.0													2.70698	5.71291	3.46029
chr1	225338590.0	225338590.0	chr1	181764518.0	181764823.0													2.70698	5.71291	3.46029
chr1	225509504.0	225509504.0	chr1	181914862.0	181915094.0													2.16558	3.44	1.66138
chr1	225738716.0	225738716.0	chr1	182091070.0	182091265.0													2.80329	6.69881	4.32873
chr1	224213637.0	224213637.0	chr1	182254716.0	182254943.0													3.03182	7.27864	4.79764
chr1	224151660.0	224151660.0	chr1	182318603.0	182318824.0													3.24837	8.39731	5.78946
chr1	224120329.0	224120329.0	chr1	182336020.0	182336508.0													2.92354	6.74126	4.33141
chr1	224066571.0	224066571.0	chr1	182369796.0	182369992.0													2.16558	3.44	1.66138
chr1	223763159.0	223763159.0	chr1	182477811.0	182478179.0													2.42845	5.12822	3.047115
chr1	223754298.0	223754298.0	chr1	182484785.0	182485393.0													2.03798	3.27019	1.57139
chr1	223521978.0	223521978.0	chr1	182653420.0	182653744.0													2.45902	4.79409	2.71473
chr1	223500913.0	223500913.0	chr1	182669791.0	182669995.0													2.70698	5.71291	3.46029
chr1	223289331.0	223289331.0	chr1	182836630.0	182836902.0													2.53165	5.30869	3.135
chr1	223284508.0	223284508.0	chr1	182839471.0	182839621.0													2.16558	3.44	1.66138
chr1	223165557.0	223165557.0	chr1	182935351.0	182935523.0													2.5987	5.22302	3.05673
chr1	223112998.0	223112998.0	chr1	182973021.0	182973206.0													2.70698	5.71291	3.46029
chr1	223089944.0	223089944.0	chr1	182983029.0	182983327.0													8.36203	50.59998	46.75031
chr1	223079667.0	223079667.0	chr1	183038941.0	183039126.0													2.49042	4.75012	2.67473
chr1	222982916.0	222982916.0	chr1	183107266.0	183107488.0													3.78977	11.43006	8.57941
chr1	222972376.0	222972376.0	chr1	183115237.0	183115466.0													2.21636	3.69331	1.88843
chr1	222826336.0	222826336.0	chr1	183215697.0	183215897.0													2.49042	4.75012	2.67473
chr1	222768810.0	222768810.0	chr1	183247971.0	183248182.0													2.49042	4.75012	2.67473
chr1	222697325.0	222697325.0	chr1	183306035.0	183306190.0													2.49042	4.75012	2.67473
chr1	222644597.0	222644597.0	chr1	183344880.0	183345173.0													2.49042	4.75012	2.67473
chr1	222619714.0	222619714.0	chr1	183367799.0	183368013.0													2.46688	5.23431	3.067
chr1	222544350.0	222544350.0	chr1	183422961.0	183423306.0													2.20588	3.66321	1.86136
chr1	222523752.0	222523752.0	chr1	183434467.0	183434984.0													2.3821399999999997	4.33151	2.359055
chr1	222379340.0	222379340.0	chr1	183554509.0	183554922.0													2.38214	4.29486	2.31495
chr1	222304816.0	222304816.0	chr1	183613528.0	183613960.0													2.5987	5.22302	3.05673
chr1	222239190.0	222239190.0	chr1	183671571.0	183671816.0													3.14009	7.83081	5.28365
chr1	221989463.0	221989463.0	chr1	183867667.0	183867895.0													3.24837	8.39731	5.78946
chr1	221890656.0	221890656.0	chr1	183899345.0	183899642.0													2.11752	3.3061	1.60334
chr1	221866993.0	221866993.0	chr1	183924079.0	183924236.0													2.49042	4.75012	2.67473
chr1	221859332.0	221859332.0	chr1	183933955.0	183934148.0													4.11461	13.39685	10.4352
chr1	221752629.0	221752629.0	chr1	184022896.0	184023132.0													2.38214	4.29486	2.31495
chr1	221674780.0	221674780.0	chr1	184099413.0	184099719.0													2.49042	4.75012	2.67473
chr1	221595432.0	221595432.0	chr1	184144065.0	184144217.0													2.5987	5.22302	3.05673
chr1	221404693.0	221404693.0	chr1	184287225.0	184287534.0													2.70698	5.71291	3.46029
chr1	220926757.0	220926757.0	chr1	184675301.0	184675451.0													2.70698	5.71291	3.46029
chr1	220910209.0	220910209.0	chr1	184701355.0	184701544.0													2.70698	5.71291	3.46029
chr1	220832347.0	220832347.0	chr1	184765692.0	184766090.0													2.706975	5.918654999999999	3.72542
chr1	220808484.0	220808484.0	chr1	184793134.0	184793401.0													3.03182	7.27864	4.79764
chr1	220789905.0	220789905.0	chr1	184808433.0	184808918.0													3.41079	9.314445	6.636475
chr1	220699386.0	220699386.0	chr1	184871509.0	184871779.0													2.70698	5.71291	3.46029
chr1	220346699.0	220346699.0	chr1	185143619.0	185143777.0													2.27386	3.8579	1.97712
chr1	220303313.0	220303313.0	chr1	185181054.0	185181349.0													3.35665	8.97769	6.31382
chr1	220233008.0	220233008.0	chr1	185221219.0	185221529.0													2.5987	5.22302	3.05673
chr1	220172778.0	220172778.0	chr1	185261134.0	185261293.0													2.49042	4.75012	2.67473
chr1	220172020.0	220172020.0	chr1	185262513.0	185262706.0													2.5987	5.22302	3.05673
chr1	220127902.0	220127902.0	chr1	185297797.0	185298060.0													2.49042	4.75012	2.67473
chr1	220089516.0	220089516.0	chr1	185332030.0	185332454.0													2.923535	6.863905000000001	4.494275
chr1	220073916.0	220073916.0	chr1	185341132.0	185341350.0													2.38214	4.29486	2.31495
chr1	220046133.0	220046133.0	chr1	185362717.0	185363427.0													11.20137	91.71339	87.29651
chr1	219983374.0	219983374.0	chr1	185410749.0	185411180.0													2.38214	4.29486	2.31495
chr1	219959443.0	219959443.0	chr1	185431301.0	185431639.0													2.81526	6.21917	3.88547
chr1	219954065.0	219954065.0	chr1	185436010.0	185436244.0													2.27386	3.8579	1.97712
chr1	219806468.0	219806468.0	chr1	185552196.0	185552346.0													2.38214	4.29486	2.31495
chr1	219802911.0	219802911.0	chr1	185557668.0	185557846.0													2.16558	3.44	1.66138
chr1	219754769.0	219754769.0	chr1	185613397.0	185613756.0													3.51907	9.887885	7.15156
chr1	219678039.0	219678039.0	chr1	185665194.0	185665390.0													2.27386	3.8579	1.97712
chr1	219561587.0	219561587.0	chr1	185761744.0	185762061.0													2.27386	3.8579	1.97712
chr1	219464996.0	219464996.0	chr1	185864413.0	185864627.0													2.16558	3.44	1.66138
chr1	219325842.0	219325842.0	chr1	185988478.0	185988977.0													4.656	16.89381	13.78228
chr1	219123315.0	219123315.0	chr1	186160951.0	186161165.0													2.5987	5.22302	3.05673
chr1	218974564.0	218974564.0	chr1	186227388.0	186227582.0													3.57321	10.17846	7.41454
chr1	218910744.0	218910744.0	chr1	186278180.0	186278341.0													2.27386	3.8579	1.97712
chr1	218806415.0	218806415.0	chr1	186352088.0	186352621.0													2.43628	4.5224899999999995	2.49484
chr1	218779261.0	218779261.0	chr1	186372830.0	186373282.0													4.656	16.89381	13.78228
chr1	218772777.0	218772777.0	chr1	186379695.0	186380074.0													2.8152600000000003	6.2508300000000006	3.927185
chr1	218623920.0	218623920.0	chr1	186474778.0	186474928.0													2.27386	3.8579	1.97712
chr1	218518261.0	218518261.0	chr1	186554130.0	186554323.0													2.49042	4.75012	2.67473
chr1	218423926.0	218423926.0	chr1	186639764.0	186639933.0													2.16558	3.44	1.66138
chr1	218409273.0	218409273.0	chr1	186647353.0	186647625.0													2.5987	5.22302	3.05673
chr1	218393591.0	218393591.0	chr1	186660473.0	186660699.0													3.03182	7.27864	4.79764
chr1	218386647.0	218386647.0	chr1	186668559.0	186668850.0													3.38266	9.29126	6.61127
chr1	218370634.0	218370634.0	chr1	186683661.0	186683865.0													2.27386	3.8579	1.97712
chr1	218093706.0	218093706.0	chr1	186884189.0	186884373.0													2.81526	6.21917	3.88547
chr1	218057176.0	218057176.0	chr1	186905058.0	186905254.0													2.70698	5.71291	3.46029
chr1	217986528.0	217986528.0	chr1	186953106.0	186953371.0													2.16558	3.44	1.66138
chr1	217877354.0	217877354.0	chr1	187035574.0	187035725.0													3.03182	7.27864	4.79764
chr1	217801116.0	217801116.0	chr1	187098349.0	187098499.0													2.16558	3.44	1.66138
chr1	217773853.0	217773853.0	chr1	187119191.0	187119352.0													2.38214	4.29486	2.31495
chr1	217559689.0	217559689.0	chr1	187272958.0	187273126.0													2.70698	5.71291	3.46029
chr1	217406715.0	217406715.0	chr1	187374766.0	187374916.0													2.81526	6.21917	3.88547
chr1	217278534.0	217278534.0	chr1	187485812.0	187486126.0													3.35665	8.97769	6.31382
chr1	217192746.0	217192746.0	chr1	187557412.0	187557584.0													2.5987	5.22302	3.05673
chr1	217143584.0	217143584.0	chr1	187599791.0	187600029.0													2.38214	4.29486	2.31495
chr1	217137627.0	217137627.0	chr1	187607028.0	187607372.0													2.5987	5.257015	3.10021
chr1	217030085.0	217030085.0	chr1	187702196.0	187702382.0													2.16558	3.44	1.66138
chr1	216684018.0	216684018.0	chr1	188035195.0	188035345.0													2.49042	4.75012	2.67473
chr1	216655405.0	216655405.0	chr1	188062027.0	188062234.0													4.00633	12.72975	9.80293
chr1	216643394.0	216643394.0	chr1	188073778.0	188074087.0													2.5987	5.22302	3.05673
chr1	216635690.0	216635690.0	chr1	188080338.0	188080759.0													2.5445599999999997	4.98657	2.86573
chr1	216049668.0	216049668.0	chr1	188575029.0	188575221.0													2.16558	3.44	1.66138
chr1	215673526.0	215673526.0	chr1	188912768.0	188913179.0													2.869395	6.573715	4.232095
chr1	215655211.0	215655211.0	chr1	188938336.0	188938509.0													2.70698	5.71291	3.46029
chr1	215630291.0	215630291.0	chr1	188961624.0	188961928.0													2.25928	3.81626	1.97712
chr1	215626193.0	215626193.0	chr1	188964360.0	188964627.0													2.94865	7.19433	4.7525
chr1	215604248.0	215604248.0	chr1	188981090.0	188981277.0													2.49042	4.75012	2.67473
chr1	215526972.0	215526972.0	chr1	189023079.0	189023244.0													2.92354	6.74126	4.33141
chr1	215369604.0	215369604.0	chr1	189114497.0	189114647.0													2.27386	3.8579	1.97712
chr1	215277092.0	215277092.0	chr1	189178686.0	189179112.0													3.302515	8.76967	6.160355
chr1	215193925.0	215193925.0	chr1	189243941.0	189244427.0													2.49042	4.75012	2.67473
chr1	215089643.0	215089643.0	chr1	189336970.0	189337162.0													2.49042	4.75012	2.67473
chr1	215014787.0	215014787.0	chr1	189387224.0	189387406.0													2.70698	5.71291	3.46029
chr1	215001229.0	215001229.0	chr1	189407729.0	189408333.0													2.8574900000000003	6.93189	4.64914
chr1	214944994.0	214944994.0	chr1	189480816.0	189481039.0													2.81526	6.21917	3.88547
chr1	214912749.0	214912749.0	chr1	189518698.0	189518848.0													2.81526	6.21917	3.88547
chr1	214909682.0	214909682.0	chr1	189522838.0	189523122.0													3.78977	11.43006	8.57941
chr1	214719274.0	214719274.0	chr1	189605209.0	189605397.0													3.14009	7.83081	5.28365
chr1	214695011.0	214695011.0	chr1	189614630.0	189615155.0													2.5987	5.257015	3.10021
chr1	214446428.0	214446428.0	chr1	189799676.0	189799863.0													2.5987	5.22302	3.05673
chr1	214364370.0	214364370.0	chr1	189865710.0	189865946.0													2.2233	3.9397	2.05075
chr1	214314643.0	214314643.0	chr1	189900040.0	189900246.0													2.45631	5.06078	2.95751
chr1	214312668.0	214312668.0	chr1	189901782.0	189902149.0													2.13447	3.35339	1.64551
chr1	214305728.0	214305728.0	chr1	189909087.0	189909439.0													2.3821399999999997	4.33151	2.359055
chr1	214228033.0	214228033.0	chr1	189961507.0	189961657.0													2.92354	6.74126	4.33141
chr1	214177103.0	214177103.0	chr1	189996513.0	189996795.0													3.24837	8.39731	5.78946
chr1	214071016.0	214071016.0	chr1	190086655.0	190086805.0													2.23761	3.75427	1.94304
chr1	213952494.0	213952494.0	chr1	190208057.0	190208244.0													2.38214	4.29486	2.31495
chr1	213887183.0	213887183.0	chr1	190276549.0	190276734.0													2.15827	3.52604	1.73859
chr1	213858193.0	213858193.0	chr1	190307141.0	190307489.0													2.81526	6.21917	3.88547
chr1	213850529.0	213850529.0	chr1	190314339.0	190314489.0													2.5987	5.22302	3.05673
chr1	213850363.0	213850363.0	chr1	190314954.0	190315133.0													2.5987	5.22302	3.05673
chr1	213829015.0	213829015.0	chr1	190335054.0	190335531.0													2.27386	3.86743	1.988165
chr1	213734538.0	213734538.0	chr1	190412283.0	190412439.0													2.27386	3.8579	1.97712
chr1	213613154.0	213613154.0	chr1	190498944.0	190499184.0													3.14009	7.83081	5.28365
chr1	213587195.0	213587195.0	chr1	190525192.0	190525451.0													2.81526	6.21917	3.88547
chr1	213558038.0	213558038.0	chr1	190548890.0	190549261.0													3.78977	11.526375000000002	8.697305
chr1	213541870.0	213541870.0	chr1	190559128.0	190559564.0													2.38214	4.29486	2.31495
chr1	213397531.0	213397531.0	chr1	190671740.0	190671898.0													2.25064	3.9077	2.02196
chr1	213295719.0	213295719.0	chr1	190748525.0	190748699.0													2.70698	5.71291	3.46029
chr1	213255421.0	213255421.0	chr1	190787978.0	190788144.0													2.70027	6.50338	4.1483
chr1	213118461.0	213118461.0	chr1	190884407.0	190884656.0													2.68097	5.63222	3.43074
chr1	213103227.0	213103227.0	chr1	190889710.0	190889860.0													2.10084	3.25949	1.56189
chr1	213050888.0	213050888.0	chr1	190911426.0	190912081.0													3.1400949999999996	8.09009	5.62707
chr1	213015690.0	213015690.0	chr1	190928400.0	190928679.0													4.87256	18.36337	15.20043
chr1	212995548.0	212995548.0	chr1	190944412.0	190944659.0													2.21662	3.80662	1.97712
chr1	212964732.0	212964732.0	chr1	190967527.0	190967814.0													2.02109	3.31062	1.60763
chr1	212888494.0	212888494.0	chr1	191011023.0	191011286.0													2.27386	3.8579	1.97712
chr1	212691600.0	212691600.0	chr1	191104493.0	191104862.0													3.11688	7.95699	5.4023
chr1	212665476.0	212665476.0	chr1	191125915.0	191126075.0													2.81526	6.21917	3.88547
chr1	212620791.0	212620791.0	chr1	191170030.0	191170276.0													2.12089	3.31551	1.61179
chr1	212615403.0	212615403.0	chr1	191176941.0	191177091.0													2.81526	6.21917	3.88547
chr1	212567269.0	212567269.0	chr1	191216129.0	191216291.0													2.7972	6.1623	3.87325
chr1	212482841.0	212482841.0	chr1	191283153.0	191283652.0													2.29669	4.65549	2.632075
chr1	212462728.0	212462728.0	chr1	191297943.0	191298264.0													2.70357	8.46199	5.85047
chr1	212412861.0	212412861.0	chr1	191326370.0	191326599.0													2.75278	6.02173	3.74423
chr1	212411514.0	212411514.0	chr1	191327264.0	191327414.0													2.3367	4.16174	2.25091
chr1	212338224.0	212338224.0	chr1	191365625.0	191365913.0													2.49042	4.75012	2.67473
chr1	212262447.0	212262447.0	chr1	191415519.0	191415799.0													2.16558	3.44	1.66138
chr1	212238872.0	212238872.0	chr1	191435405.0	191435565.0													2.38214	4.29486	2.31495
chr1	212179881.0	212179881.0	chr1	191484663.0	191484913.0													2.57681	5.4561	3.27002
chr1	212167266.0	212167266.0	chr1	191489976.0	191490281.0													2.27273	4.09159	2.1878
chr1	212107604.0	212107604.0	chr1	191532734.0	191532921.0													2.27386	3.8579	1.97712
chr1	212013030.0	212013030.0	chr1	191588013.0	191588544.0													2.81526	6.21917	3.88547
chr1	211978379.0	211978379.0	chr1	191607740.0	191607950.0													2.63019	5.47391	3.28625
chr1	211824253.0	211824253.0	chr1	191723778.0	191724086.0													2.49042	4.75012	2.67473
chr1	211765638.0	211765638.0	chr1	191770747.0	191770911.0													2.27386	3.8579	1.97712
chr1	211724925.0	211724925.0	chr1	191792771.0	191793290.0													2.9383	7.3449	4.85971
chr1	211675988.0	211675988.0	chr1	191821026.0	191821176.0													2.06186	3.72576	1.91753
chr1	211602077.0	211602077.0	chr1	191885934.0	191886084.0													2.49042	4.75012	2.67473
chr1	211584149.0	211584149.0	chr1	191900989.0	191901264.0													2.16558	3.44	1.66138
chr1	211528156.0	211528156.0	chr1	191954846.0	191955325.0													2.57787	5.15958	3.04692
chr1	211357007.0	211357007.0	chr1	192061320.0	192061973.0													6.037	29.49594	26.03852
chr1	211309757.0	211309757.0	chr1	192104471.0	192104681.0													2.27386	3.8579	1.97712
chr1	211097658.0	211097658.0	chr1	192232326.0	192232543.0													2.16558	3.44	1.66138
chr1	210981900.0	210981900.0	chr1	192299874.0	192300053.0													3.35665	8.97769	6.31382
chr1	210900963.0	210900963.0	chr1	192358774.0	192358937.0													2.70698	5.71291	3.46029
chr1	210623906.0	210623906.0	chr1	192552488.0	192552735.0													2.16558	3.44	1.66138
chr1	210572446.0	210572446.0	chr1	192606515.0	192606665.0													2.53807	5.18378	3.05673
chr1	210569667.0	210569667.0	chr1	192608059.0	192608290.0													2.16495	3.54531	1.75581
chr1	210554242.0	210554242.0	chr1	192622696.0	192623007.0													3.14009	7.83081	5.28365
chr1	210448564.0	210448564.0	chr1	192711841.0	192712053.0													3.78378	11.40924	8.57436
chr1	210405474.0	210405474.0	chr1	192723980.0	192724308.0													2.08432	3.41016	1.66138
chr1	210242917.0	210242917.0	chr1	192845578.0	192845811.0													2.81397	6.3886	4.04205
chr1	210221896.0	210221896.0	chr1	192863151.0	192863409.0													2.4628	4.80582	2.72546
chr1	210077897.0	210077897.0	chr1	192944657.0	192944814.0													2.16558	3.44	1.66138
chr1	209834809.0	209834809.0	chr1	193122186.0	193122373.0													3.05103	7.53695	5.03917
chr1	209827546.0	209827546.0	chr1	193130588.0	193130776.0													2.42744	4.56143	2.55635
chr1	209784121.0	209784121.0	chr1	193172996.0	193173948.0													4.857725	18.99387	15.90249
chr1	209752136.0	209752136.0	chr1	193203318.0	193203510.0													2.22335	3.82662	1.97712
chr1	209658144.0	209658144.0	chr1	193295951.0	193296207.0													2.3367	4.16174	2.25091
chr1	209563340.0	209563340.0	chr1	193387897.0	193388093.0													2.67559	6.09493	3.81156
chr1	209528986.0	209528986.0	chr1	193423011.0	193423373.0													2.75455	6.36266	4.01791
chr1	208939006.0	208939006.0	chr1	193949499.0	193949670.0													2.70698	5.71291	3.46029
chr1	208599683.0	208599683.0	chr1	194272742.0	194272928.0													2.70698	5.71291	3.46029
chr1	208358881.0	208358881.0	chr1	194496189.0	194496339.0													2.5987	5.22302	3.05673
chr1	208245048.0	208245048.0	chr1	194618856.0	194619268.0													2.59047	5.728625	3.497365
chr1	208227619.0	208227619.0	chr1	194634628.0	194634780.0													2.49042	4.75012	2.67473
chr1	208203245.0	208203245.0	chr1	194658622.0	194658834.0													2.5987	5.22302	3.05673
chr1	208043318.0	208043318.0	chr1	194796628.0	194796797.0													1.9685	3.31689	1.61311
chr1	207987815.0	207987815.0	chr1	194852790.0	194853249.0													3.302515	8.976385	6.42983
chr1	207960152.0	207960152.0	chr1	194885127.0	194885287.0													2.5987	5.22302	3.05673
chr1	207805836.0	207805836.0	chr1	195034061.0	195034271.0													3.57321	10.17846	7.41454
chr1	76699799.0	76699799.0	chr10	19101274.0	19101585.0													2.13282	3.55605	1.76529
chr1	236112044.0	236112044.0	chr10	22343382.0	22345453.0													3.326327777777778	10.683342222222224	8.00459888888889
chr1	154254082.0	154254082.0	chr10	25592834.0	25593167.0													3.72233	11.70637	8.84455
chr1	207652571.0	207652571.0	chr10	54671476.0	54671651.0													2.27386	3.8579	1.97712
chr1	63634937.0	63634937.0	chr10	57387037.0	57387217.0													2.49042	4.75012	2.67473
chr1	32334394.0	32334394.0	chr10	65767541.0	65768062.0													2.761115	6.208845	3.9876
chr1	226955955.0	226955955.0	chr10	83262402.0	83262799.0													2.82195	6.55503	4.2855
chr1	171271736.0	171271736.0	chr10	111500422.0	111500685.0													2.27386	3.8579	1.97712
chr1	209268150.0	209268150.0	chr11	3162573.0	3162916.0													3.67469	65.16485	61.09159
chr1	28095851.0	28095851.0	chr11	21214031.0	21214249.0													3.46093	9.79147	7.06521
chr1	91600226.0	91600226.0	chr11	23202915.0	23203202.0													2.49042	4.75012	2.67473
chr1	161175030.0	161175030.0	chr11	29249928.0	29250151.0													3.08354	10.43299	7.65772
chr1	202767340.0	202767340.0	chr11	50337329.0	50337682.0													2.04937	3.30465	1.60219
chr1	248906373.0	248906373.0	chr11	58239280.0	58239638.0													2.81553	6.74097	4.33141
chr1	248805427.0	248805427.0	chr11	58349350.0	58349640.0													3.01508	9.92238	7.18976
chr1	248740546.0	248740546.0	chr11	58389023.0	58389255.0													2.75142	6.51943	4.16282
chr1	248650783.0	248650783.0	chr11	58489841.0	58490655.0													3.1246066666666668	8.526456666666666	5.945060000000001
chr1	248561162.0	248561162.0	chr11	58503382.0	58503670.0													2.38214	4.29486	2.31495
chr1	248560169.0	248560169.0	chr11	58575847.0	58576027.0													2.27386	3.8579	1.97712
chr1	247966039.0	247966039.0	chr11	58719766.0	58720382.0													2.76112	5.96604	3.67288
chr1	247896479.0	247896479.0	chr11	58732104.0	58732269.0													2.30309	4.42766	2.43523
chr1	247883392.0	247883392.0	chr11	58738870.0	58739211.0													3.62077	11.57725	8.72074
chr1	247881938.0	247881938.0	chr11	58739881.0	58740268.0													2.39234	4.71751	2.67473
chr1	247965579.0	247965579.0	chr11	58757410.0	58757869.0													2.6528400000000003	5.51806	3.32318
chr1	43156265.0	43156265.0	chr11	58792648.0	58792938.0													2.2412	3.76453	1.95223
chr1	228488278.0	228488278.0	chr11	58937752.0	58937946.0													2.00927	3.54393	1.75471
chr1	228458516.0	228458516.0	chr11	58953783.0	58954040.0													2.10619	3.6774	1.87434
chr1	228409561.0	228409561.0	chr11	58970047.0	58970289.0													2.09281	3.53503	1.74673
chr1	228354963.0	228354963.0	chr11	59016375.0	59016583.0													2.16438	5.24736	3.07896
chr1	228339547.0	228339547.0	chr11	59030376.0	59030579.0													2.10773	4.88614	2.79894
chr1	228268909.0	228268909.0	chr11	59090205.0	59090396.0													2.23011	3.84673	1.97712
chr1	228217254.0	228217254.0	chr11	59130293.0	59130443.0													2.09996	3.75723	1.94551
chr1	228213707.0	228213707.0	chr11	59134103.0	59134552.0													2.03239	4.17747	2.26486
chr1	228170674.0	228170674.0	chr11	59160100.0	59160377.0													2.16438	5.24736	3.07896
chr1	228103196.0	228103196.0	chr11	59208245.0	59208458.0													3.14906	11.14435	8.32093
chr1	228101842.0	228101842.0	chr11	59209070.0	59209577.0													3.44246	13.89946	10.9212
chr1	228004355.0	228004355.0	chr11	59293721.0	59293904.0													2.44094	5.68887	3.46029
chr1	227953955.0	227953955.0	chr11	59302770.0	59303046.0													3.12283	11.01923	8.20112
chr1	227767502.0	227767502.0	chr11	59420877.0	59421143.0													4.57779	26.62554	23.23391
chr1	227739891.0	227739891.0	chr11	59447262.0	59447438.0													2.14894	4.34011	2.35583
chr1	227733908.0	227733908.0	chr11	59453323.0	59453642.0													2.08198	4.38085	2.39278
chr1	247434069.0	247434069.0	chr11	59555567.0	59555717.0													2.33393	4.65294	2.63898
chr1	247457756.0	247457756.0	chr11	59575296.0	59575626.0													3.6272	11.10595	8.28414
chr1	247520897.0	247520897.0	chr11	59617745.0	59617976.0													2.5987	5.22302	3.05673
chr1	66987364.0	66987364.0	chr12	32304114.0	32304315.0													2.5987	5.22302	3.05673
chr1	23343784.0	23343784.0	chr12	69969886.0	69970156.0													3.24837	8.39731	5.78946
chr1	52772461.0	52772461.0	chr12	87394379.0	87394604.0													2.49042	4.75012	2.67473
chr1	52925216.0	52925216.0	chr12	114811496.0	114811789.0													3.04968	7.92468	5.37191
chr1	239855548.0	239855548.0	chr13	9917853.0	9918078.0													3.68149	10.79808	7.9893
chr1	238943912.0	238943912.0	chr13	10717024.0	10717202.0													2.38214	4.29486	2.31495
chr1	237507481.0	237507481.0	chr13	11789440.0	11789597.0													2.38214	4.29486	2.31495
chr1	237444749.0	237444749.0	chr13	11830434.0	11830714.0													4.656	16.89381	13.78228
chr1	237098901.0	237098901.0	chr13	12068490.0	12068650.0													2.16558	3.44	1.66138
chr1	236490076.0	236490076.0	chr13	12473771.0	12473968.0													2.49042	4.75012	2.67473
chr1	236281924.0	236281924.0	chr13	12565644.0	12565938.0													4.43944	15.46376	12.408
chr1	236066596.0	236066596.0	chr13	12700426.0	12700576.0													2.15169	3.40137	1.66138
chr1	236157005.0	236157005.0	chr13	13384097.0	13384346.0													2.38219	4.42491	2.43279
chr1	236059413.0	236059413.0	chr13	13455159.0	13455443.0													2.92354	6.74126	4.33141
chr1	236053606.0	236053606.0	chr13	13460471.0	13460780.0													2.71449	6.22723	3.89275
chr1	236019951.0	236019951.0	chr13	13485116.0	13485366.0													2.38214	4.29486	2.31495
chr1	235919404.0	235919404.0	chr13	13537342.0	13537735.0													5.95535	26.24878	22.86467
chr1	235910622.0	235910622.0	chr13	13552035.0	13552362.0													4.00633	12.72975	9.80293
chr1	235866887.0	235866887.0	chr13	13590077.0	13590451.0													7.2547	36.73175	33.12429
chr1	235834655.0	235834655.0	chr13	13611392.0	13611547.0													2.81526	6.21917	3.88547
chr1	235775383.0	235775383.0	chr13	13663207.0	13663625.0													4.54772	16.17374	13.08936
chr1	235649732.0	235649732.0	chr13	13784394.0	13784556.0													2.20241	3.65324	1.85237
chr1	235504240.0	235504240.0	chr13	13954224.0	13954815.0													10.82791	69.94127	65.80009
chr1	235455673.0	235455673.0	chr13	13994272.0	13994424.0													2.70698	5.71291	3.46029
chr1	235255782.0	235255782.0	chr13	14128958.0	14129142.0													2.5987	5.22302	3.05673
chr1	16131154.0	16131154.0	chr13	34397316.0	34397566.0													3.14009	7.83081	5.28365
chr1	235432950.0	235432950.0	chr13	53966562.0	53966780.0													2.38214	4.29486	2.31495
chr1	120853999.0	120853999.0	chr13	117090825.0	117091130.0													2.49042	4.75012	2.67473
chr1	248404994.0	248404994.0	chr14	14326801.0	14326951.0													2.49042	4.75012	2.67473
chr1	248641495.0	248641495.0	chr14	14405298.0	14405604.0													3.03182	7.27864	4.79764
chr1	146298506.0	146298506.0	chr14	43712954.0	43713714.0													2.88899	8.06673	5.61136
chr1	1516058.0	1516058.0	chr15	38990065.0	38990482.0													2.27656	4.57829	2.5716
chr1	70530649.0	70530649.0	chr15	57453530.0	57453779.0													3.89944	12.62016	9.70974
chr1	15604868.0	15604868.0	chr15	63760067.0	63760425.0													4.43944	15.46376	12.408
chr1	3571737.0	3571737.0	chr15	74230396.0	74230853.0													2.36548	5.079924999999999	2.950705
chr1	23949633.0	23949633.0	chr15	76261482.0	76261662.0													2.39044	5.36424	3.18594
chr1	42456913.0	42456913.0	chr17	8260651.0	8261000.0													2.70698	5.71291	3.46029
chr1	36959217.0	36959217.0	chr17	26883698.0	26883867.0													2.16955	4.20301	2.28803
chr1	29354.0	29354.0	chr17	66111340.0	66111668.0													4.17349	17.40884	14.28385
chr1	25900689.0	25900689.0	chr17	70392541.0	70392722.0													2.38214	4.29486	2.31495
chr1	92114811.0	92114811.0	chr19	6017331.0	6017506.0													2.59089	6.25791	3.92125
chr1	22092590.0	22092590.0	chr19	60783750.0	60784142.0													2.328	4.09506	2.168055
chr1	45627811.0	45627811.0	chr2	5094900.0	5095156.0													2.59336	5.35835	3.18047
chr1	229594988.0	229594988.0	chr2	14811738.0	14812532.0													5.30568	21.41433	18.15728
chr1	33256486.0	33256486.0	chr2	17097659.0	17097891.0													2.70698	5.71291	3.46029
chr1	163037621.0	163037621.0	chr2	17773154.0	17773390.0													2.55027	5.36959	3.19093
chr1	62038925.0	62038925.0	chr2	33323026.0	33323251.0													2.44211	5.42168	3.23869
chr1	26980359.0	26980359.0	chr2	71007788.0	71008090.0													2.38214	4.29486	2.31495
chr1	156212171.0	156212171.0	chr2	71476746.0	71476901.0													2.67237	5.60549	3.40635
chr1	2307528.0	2307528.0	chr2	94521529.0	94521679.0													2.27386	3.8579	1.97712
chr1	216507103.0	216507103.0	chr2	129042400.0	129042710.0													2.63019	5.47391	3.28625
chr1	51158402.0	51158402.0	chr2	137445956.0	137446170.0													3.24837	8.39731	5.78946
chr1	234247858.0	234247858.0	chr2	145039475.0	145039726.0													2.16558	3.44	1.66138
chr1	24345207.0	24345207.0	chr2	178518628.0	178519066.0													2.630605	5.546455	3.3797949999999997
chr1	202941339.0	202941339.0	chr3	65914545.0	65914843.0													2.80736	6.71283	4.33141
chr1	183553210.0	183553210.0	chr3	86117535.0	86117765.0													2.25064	3.9077	2.02196
chr1	158121851.0	158121851.0	chr3	87033429.0	87033579.0													2.3	4.17504	2.26267
chr1	158064632.0	158064632.0	chr3	87108158.0	87108367.0													3.09328	8.27742	5.70312
chr1	158037011.0	158037011.0	chr3	87135025.0	87135225.0													2.22976	3.95961	2.06877
chr1	158018276.0	158018276.0	chr3	87152136.0	87152286.0													2.33431	4.90364	2.81448
chr1	158011398.0	158011398.0	chr3	87157459.0	87157768.0													3.22292	9.58574	6.86931
chr1	158010311.0	158010311.0	chr3	87158596.0	87158893.0													4.53104	18.67069	15.50035
chr1	157965923.0	157965923.0	chr3	87218618.0	87219055.0													2.37859	4.54356	2.5401
chr1	157802781.0	157802781.0	chr3	87384246.0	87384481.0													2.16558	3.44	1.66138
chr1	157704539.0	157704539.0	chr3	87400375.0	87400652.0													2.49042	4.75012	2.67473
chr1	157553370.0	157553370.0	chr3	87434783.0	87434981.0													3.24837	8.39731	5.78946
chr1	157138252.0	157138252.0	chr3	87525333.0	87525674.0													2.42845	5.12822	3.047115
chr1	156988026.0	156988026.0	chr3	87681463.0	87681633.0													3.14009	7.83081	5.28365
chr1	156889004.0	156889004.0	chr3	87771643.0	87771905.0													2.17216	4.21224	2.29621
chr1	156793211.0	156793211.0	chr3	87864768.0	87864960.0													2.0318	3.34421	1.63737
chr1	156725891.0	156725891.0	chr3	87935826.0	87936197.0													2.24033	3.87709	1.99439
chr1	156664953.0	156664953.0	chr3	87982947.0	87983131.0													2.80409	8.0805	5.51842
chr1	156601224.0	156601224.0	chr3	88042939.0	88043326.0													5.52224	22.99274	19.69225
chr1	156311430.0	156311430.0	chr3	88319755.0	88320231.0													2.651435	6.164645	3.95657
chr1	156281674.0	156281674.0	chr3	88337387.0	88337587.0													3.7144	13.71986	10.74772
chr1	156244106.0	156244106.0	chr3	88382535.0	88382858.0													2.03991	3.36963	1.66003
chr1	156212882.0	156212882.0	chr3	88409780.0	88410409.0													3.43102	13.14948	10.20782
chr1	156141196.0	156141196.0	chr3	88477807.0	88478094.0													3.06122	10.1328	7.39008
chr1	156140155.0	156140155.0	chr3	88480816.0	88481080.0													1.98889	4.17289	2.26084
chr1	156119586.0	156119586.0	chr3	88500177.0	88500469.0													3.53545	24.41929	21.08453
chr1	156103616.0	156103616.0	chr3	88513089.0	88513323.0													3.68413	32.99256	29.46087
chr1	156010690.0	156010690.0	chr3	88587409.0	88587649.0													2.68528	5.64564	3.44294
chr1	156003462.0	156003462.0	chr3	88592265.0	88592652.0													3.22581	9.1721	6.49826
chr1	155996444.0	155996444.0	chr3	88603791.0	88603945.0													2.85866	6.53312	4.17539
chr1	155950309.0	155950309.0	chr3	88645947.0	88646348.0													2.39967	5.26744	3.09752
chr1	155940683.0	155940683.0	chr3	88654758.0	88655058.0													2.84876	7.739	5.2277
chr1	155893358.0	155893358.0	chr3	88736562.0	88737021.0													2.70698	5.78675	3.5562950000000004
chr1	155866015.0	155866015.0	chr3	88764809.0	88765218.0													2.25201	3.79548	1.97712
chr1	155852421.0	155852421.0	chr3	88778232.0	88778415.0													2.11009	3.58891	1.79499
chr1	155777973.0	155777973.0	chr3	88807445.0	88807749.0													2.70698	5.71291	3.46029
chr1	155857059.0	155857059.0	chr3	88834948.0	88835382.0													3.941265	15.780475	12.78547
chr1	155816382.0	155816382.0	chr3	88856040.0	88856319.0													2.70698	5.71291	3.46029
chr1	155762457.0	155762457.0	chr3	88898652.0	88898817.0													2.76416	6.90067	4.47972
chr1	155731382.0	155731382.0	chr3	88926888.0	88927042.0													2.19671	3.74726	1.93663
chr1	155724807.0	155724807.0	chr3	88931467.0	88931617.0													2.37113	4.39145	2.4023
chr1	155465620.0	155465620.0	chr3	88993919.0	88994099.0													3.14009	7.83081	5.28365
chr1	155338740.0	155338740.0	chr3	89075316.0	89075553.0													3.40426	9.36515	6.68129
chr1	155308553.0	155308553.0	chr3	89101817.0	89102254.0													7.65747	51.47029	47.60695
chr1	155296455.0	155296455.0	chr3	89140194.0	89140690.0													4.16827	18.26178	15.1078
chr1	155290682.0	155290682.0	chr3	89145205.0	89145461.0													2.50716	6.51115	4.15541
chr1	155261965.0	155261965.0	chr3	89177172.0	89177764.0													5.58107	34.17879	30.62178
chr1	155179840.0	155179840.0	chr3	89237484.0	89237709.0													2.46453	6.05519	3.77512
chr1	155107094.0	155107094.0	chr3	89294270.0	89294480.0													2.50241	5.21277	3.05673
chr1	155092743.0	155092743.0	chr3	89305785.0	89305999.0													3.2066	9.31172	6.63058
chr1	155040537.0	155040537.0	chr3	89358417.0	89358647.0													1.94049	3.63471	1.83586
chr1	155017273.0	155017273.0	chr3	89378447.0	89378846.0													2.87977	9.33066	6.82999
chr1	154961670.0	154961670.0	chr3	89430146.0	89430536.0													9.01691	86.96648	82.6054
chr1	154924183.0	154924183.0	chr3	89469286.0	89469445.0													2.17028	4.09829	2.19373
chr1	154909570.0	154909570.0	chr3	89482245.0	89482425.0													2.38213	4.55465	2.55012
chr1	154906779.0	154906779.0	chr3	89484782.0	89485402.0													4.19796	16.125619999999998	13.160405
chr1	154839631.0	154839631.0	chr3	89547916.0	89548228.0													3.67246	11.52218	8.66778
chr1	154838120.0	154838120.0	chr3	89549023.0	89549424.0													2.635605	5.64663	3.440225
chr1	154622896.0	154622896.0	chr3	89719442.0	89719672.0													2.4667	4.95653	2.86275
chr1	154615027.0	154615027.0	chr3	89727176.0	89727336.0													2.3622	5.25808	3.08868
chr1	154608157.0	154608157.0	chr3	89730333.0	89730793.0													5.20781	28.85398	25.552795
chr1	154508024.0	154508024.0	chr3	89818935.0	89819095.0													3.12343	8.1821	5.61364
chr1	154490823.0	154490823.0	chr3	89846572.0	89846796.0													2.7013	5.8577	3.59356
chr1	154476835.0	154476835.0	chr3	89861081.0	89861460.0													7.35812	50.42249	46.57541
chr1	154435754.0	154435754.0	chr3	89885858.0	89886185.0													2.80374	7.39	4.90185
chr1	154423881.0	154423881.0	chr3	89895858.0	89896333.0													3.122285	9.83848	7.27729
chr1	154401704.0	154401704.0	chr3	89918473.0	89918832.0													3.03183	7.66754	5.16109
chr1	154351483.0	154351483.0	chr3	89939188.0	89939338.0													2.10526	3.77491	1.96129
chr1	154346295.0	154346295.0	chr3	89943088.0	89943793.0													2.01301	3.604155	1.81925
chr1	154324530.0	154324530.0	chr3	89964273.0	89964657.0													2.15386	4.30776	2.355175
chr1	154311132.0	154311132.0	chr3	89969926.0	89970128.0													2.25757	3.92825	2.04059
chr1	154259058.0	154259058.0	chr3	90012301.0	90012656.0													2.5113	5.0988	2.9917
chr1	154246340.0	154246340.0	chr3	90024896.0	90025096.0													3.03182	7.27864	4.79764
chr1	154200400.0	154200400.0	chr3	90064245.0	90064611.0													2.49042	4.75012	2.67473
chr1	154159255.0	154159255.0	chr3	90097971.0	90098196.0													2.50376	5.07479	2.97007
chr1	154152612.0	154152612.0	chr3	90107171.0	90107321.0													2.52101	4.98544	2.88905
chr1	154116800.0	154116800.0	chr3	90138841.0	90139226.0													2.505045	5.09633	3.0168299999999997
chr1	154104206.0	154104206.0	chr3	90143953.0	90144161.0													2.56532	5.56738	3.37161
chr1	154046220.0	154046220.0	chr3	90182281.0	90182460.0													2.44681	4.61962	2.60883
chr1	153961989.0	153961989.0	chr3	90249592.0	90249801.0													2.06626	4.02909	2.13171
chr1	153928347.0	153928347.0	chr3	90282802.0	90282952.0													2.33503	4.28183	2.31495
chr1	153813260.0	153813260.0	chr3	90354160.0	90354498.0													2.44026	4.7359	2.67473
chr1	153796057.0	153796057.0	chr3	90373953.0	90374612.0													2.51162	6.201126666666667	3.9272266666666664
chr1	153740694.0	153740694.0	chr3	90423627.0	90424042.0													2.27386	3.8579	1.97712
chr1	153662707.0	153662707.0	chr3	90486800.0	90487313.0													2.255795	4.97086	2.875895
chr1	153640822.0	153640822.0	chr3	90504497.0	90504665.0													2.58003	5.61676	3.41673
chr1	153626645.0	153626645.0	chr3	90515567.0	90515778.0													2.10342	3.66847	1.86636
chr1	153564452.0	153564452.0	chr3	90589323.0	90589716.0													1.94046	4.65721	2.6172950000000004
chr1	153545028.0	153545028.0	chr3	90604427.0	90604751.0													3.77446	23.34144	20.03387
chr1	153535892.0	153535892.0	chr3	90612707.0	90613275.0													4.855985	37.127145	33.584775
chr1	153491425.0	153491425.0	chr3	90639676.0	90639893.0													2.43902	5.00357	2.90541
chr1	153387887.0	153387887.0	chr3	90676894.0	90677174.0													2.30868	4.69007	2.67237
chr1	153353361.0	153353361.0	chr3	90707942.0	90708092.0													2.38214	4.29486	2.31495
chr1	153349231.0	153349231.0	chr3	90725284.0	90725502.0													2.40838	4.50401	2.50442
chr1	153313018.0	153313018.0	chr3	90749841.0	90750303.0													2.76112	5.982139999999999	3.69407
chr1	153358888.0	153358888.0	chr3	90777231.0	90777381.0													2.92354	6.74126	4.33141
chr1	153307213.0	153307213.0	chr3	92022467.0	92022657.0													2.27386	3.8579	1.97712
chr1	153262314.0	153262314.0	chr3	92079831.0	92080110.0													2.2412	3.76453	1.95223
chr1	153191239.0	153191239.0	chr3	92153813.0	92153968.0													2.27386	3.8579	1.97712
chr1	153096200.0	153096200.0	chr3	92313983.0	92314180.0													2.49042	4.75012	2.67473
chr1	153093549.0	153093549.0	chr3	92317577.0	92317727.0													2.27386	3.8579	1.97712
chr1	153058010.0	153058010.0	chr3	92372947.0	92373441.0													2.8152549999999996	6.290464999999999	3.97919
chr1	152962959.0	152962959.0	chr3	92509137.0	92509390.0													2.62361	5.60791	3.40838
chr1	152861579.0	152861579.0	chr3	92604141.0	92604356.0													2.97398	7.09064	4.65628
chr1	152795011.0	152795011.0	chr3	92754257.0	92754407.0													2.5987	5.22302	3.05673
chr1	152744533.0	152744533.0	chr3	92841323.0	92841723.0													3.89805	12.07405	9.18417
chr1	152221020.0	152221020.0	chr3	93323421.0	93323702.0													2.81526	6.21917	3.88547
chr1	152198883.0	152198883.0	chr3	93353220.0	93353503.0													2.47423	4.84118	2.75764
chr1	152036902.0	152036902.0	chr3	93520271.0	93520562.0													5.69878	36.82032	33.21146
chr1	151994302.0	151994302.0	chr3	93554461.0	93554623.0													2.29426	6.91691	4.49489
chr1	151975533.0	151975533.0	chr3	93579342.0	93579656.0													4.75036	19.2505	16.05992
chr1	151972751.0	151972751.0	chr3	93582880.0	93583246.0													2.2646550000000003	4.3626249999999995	2.404525
chr1	151795905.0	151795905.0	chr3	94407715.0	94407930.0													2.70698	5.71291	3.46029
chr1	151775300.0	151775300.0	chr3	94429009.0	94429261.0													2.09685	3.34815	1.64088
chr1	151771810.0	151771810.0	chr3	94432434.0	94432744.0													2.49	5.45384	3.26811
chr1	151763339.0	151763339.0	chr3	94443162.0	94443480.0													3.95584	14.20246	11.20414
chr1	151596913.0	151596913.0	chr3	94597936.0	94598185.0													2.92354	6.74126	4.33141
chr1	151576363.0	151576363.0	chr3	94619323.0	94619737.0													2.631885	5.686744999999999	3.5559700000000003
chr1	151543794.0	151543794.0	chr3	94655410.0	94655612.0													3.68149	10.79808	7.9893
chr1	151545522.0	151545522.0	chr3	94752391.0	94752727.0													3.03182	7.27864	4.79764
chr1	151536188.0	151536188.0	chr3	94762282.0	94762721.0													3.3169	10.16822	7.41454
chr1	151453488.0	151453488.0	chr3	94841658.0	94841987.0													2.3369	4.41271	2.42181
chr1	151385367.0	151385367.0	chr3	94913806.0	94914054.0													3.16699	8.7469	6.11934
chr1	151324930.0	151324930.0	chr3	94977042.0	94977201.0													2.31911	4.47992	2.48261
chr1	151263895.0	151263895.0	chr3	95035708.0	95035940.0													2.97667	8.80158	6.17119
chr1	151232691.0	151232691.0	chr3	95071750.0	95071900.0													2.48092	5.14204	3.03121
chr1	151200005.0	151200005.0	chr3	95105548.0	95105698.0													2.169	3.87932	1.99646
chr1	151188024.0	151188024.0	chr3	95113653.0	95113855.0													2.98238	8.06664	5.50541
chr1	151185883.0	151185883.0	chr3	95117757.0	95118290.0													3.070405	9.84189	7.408930000000001
chr1	151175974.0	151175974.0	chr3	95124228.0	95124555.0													2.87938	8.3974	5.78951
chr1	151130072.0	151130072.0	chr3	95176926.0	95177116.0													2.5759	5.75262	3.49687
chr1	151119388.0	151119388.0	chr3	95187823.0	95188002.0													2.47737	5.13035	3.02061
chr1	151047761.0	151047761.0	chr3	95240878.0	95241054.0													2.14592	3.91012	2.024
chr1	151017978.0	151017978.0	chr3	95267943.0	95268171.0													2.37551	4.79222	2.7132
chr1	150984004.0	150984004.0	chr3	95302594.0	95303049.0													2.3756199999999996	4.951245	2.886705
chr1	150977312.0	150977312.0	chr3	95312564.0	95312922.0													5.39741	30.87179	27.38308
chr1	150974636.0	150974636.0	chr3	95315034.0	95315320.0													4.00756	17.20517	14.08549
chr1	150897684.0	150897684.0	chr3	95394531.0	95394697.0													2.49042	4.75012	2.67473
chr1	150888255.0	150888255.0	chr3	95404411.0	95404567.0													2.5987	5.22302	3.05673
chr1	150853209.0	150853209.0	chr3	95451935.0	95452149.0													3.00752	7.19986	4.75765
chr1	150843266.0	150843266.0	chr3	95465769.0	95465964.0													2.97872	7.10613	4.67071
chr1	150841592.0	150841592.0	chr3	95467970.0	95468179.0													2.38214	4.29486	2.31495
chr1	150796912.0	150796912.0	chr3	95508647.0	95508807.0													3.35665	8.97769	6.31382
chr1	150705568.0	150705568.0	chr3	95579334.0	95579529.0													2.38214	4.29486	2.31495
chr1	150649600.0	150649600.0	chr3	95615918.0	95616137.0													2.5987	5.22302	3.05673
chr1	150579524.0	150579524.0	chr3	95658474.0	95658861.0													7.41046	48.71829	44.89928
chr1	150539165.0	150539165.0	chr3	95695565.0	95695755.0													1.90355	3.49017	1.70646
chr1	150365086.0	150365086.0	chr3	95818126.0	95818381.0													2.04429	3.47735	1.6949
chr1	150346509.0	150346509.0	chr3	95833526.0	95833733.0													2.92354	6.74126	4.33141
chr1	150226638.0	150226638.0	chr3	95937726.0	95938007.0													2.16558	3.44	1.66138
chr1	150187667.0	150187667.0	chr3	95965550.0	95965810.0													2.11416	3.29673	1.59494
chr1	150177722.0	150177722.0	chr3	95975350.0	95975575.0													3.06905	7.79466	5.27984
chr1	150145127.0	150145127.0	chr3	95999496.0	95999740.0													2.12228	3.42193	1.66138
chr1	150121749.0	150121749.0	chr3	96010114.0	96010324.0													2.16558	3.44	1.66138
chr1	150017491.0	150017491.0	chr3	96098679.0	96098966.0													3.22292	9.58574	6.86931
chr1	149986335.0	149986335.0	chr3	96128154.0	96128673.0													2.70698	5.71291	3.46029
chr1	149842757.0	149842757.0	chr3	96245251.0	96245530.0													3.80289	20.92818	17.68742
chr1	149804201.0	149804201.0	chr3	96274097.0	96274525.0													2.3705	5.315385	3.2003649999999997
chr1	149792772.0	149792772.0	chr3	96277485.0	96278385.0													4.66275	26.321155	23.325595
chr1	149762768.0	149762768.0	chr3	96306282.0	96306434.0													2.27386	3.8579	1.97712
chr1	145983512.0	145983512.0	chr3	96571643.0	96571888.0													2.28415	4.36576	2.37926
chr1	145977492.0	145977492.0	chr3	96580198.0	96580495.0													3.62369	15.05431	12.01975
chr1	145937765.0	145937765.0	chr3	96621022.0	96621245.0													2.38214	4.29486	2.31495
chr1	145927397.0	145927397.0	chr3	96629709.0	96629989.0													4.11461	13.39685	10.4352
chr1	145918663.0	145918663.0	chr3	96634997.0	96635711.0													3.1051	9.674825	7.20274
chr1	145917771.0	145917771.0	chr3	96636422.0	96636717.0													2.141545	3.74156	1.902635
chr1	145891984.0	145891984.0	chr3	96663422.0	96663854.0													9.49124	70.60841	66.45856
chr1	145875183.0	145875183.0	chr3	96681613.0	96681811.0													3.82872	12.35955	9.45906
chr1	145741402.0	145741402.0	chr3	96797907.0	96798255.0													2.38214	4.29486	2.31495
chr1	145696803.0	145696803.0	chr3	96836684.0	96836862.0													2.38214	4.29486	2.31495
chr1	147996901.0	147996901.0	chr3	96867851.0	96868167.0													3.03182	7.27864	4.79764
chr1	147957708.0	147957708.0	chr3	96888425.0	96888577.0													2.4236	4.54989	2.54591
chr1	147931289.0	147931289.0	chr3	96902455.0	96902615.0													3.01237	7.21562	4.77222
chr1	147909075.0	147909075.0	chr3	96918770.0	96919202.0													2.92354	6.74126	4.33141
chr1	147905187.0	147905187.0	chr3	96922068.0	96922219.0													2.38214	4.29486	2.31495
chr1	147795273.0	147795273.0	chr3	97010094.0	97010244.0													2.53807	5.18378	3.05673
chr1	147782550.0	147782550.0	chr3	97023505.0	97024122.0													3.14009	7.83081	5.28365
chr1	147771100.0	147771100.0	chr3	97034274.0	97034464.0													3.47826	10.08664	7.34601
chr1	147750229.0	147750229.0	chr3	97061206.0	97061387.0													2.4186	4.93581	2.84395
chr1	147674750.0	147674750.0	chr3	97154095.0	97154255.0													2.16558	3.44	1.66138
chr1	147636753.0	147636753.0	chr3	97190730.0	97190932.0													2.58003	5.61676	3.41673
chr1	147626637.0	147626637.0	chr3	97202831.0	97203096.0													2.89179	7.36383	4.8771
chr1	147582809.0	147582809.0	chr3	97252859.0	97253158.0													3.14009	7.83081	5.28365
chr1	147548438.0	147548438.0	chr3	97290874.0	97291264.0													2.49956	5.179555000000001	3.058905
chr1	147519370.0	147519370.0	chr3	97316009.0	97316177.0													3.02714	7.45747	4.96494
chr1	147342381.0	147342381.0	chr3	97512393.0	97512543.0													2.38214	4.29486	2.31495
chr1	147296207.0	147296207.0	chr3	97560176.0	97560331.0													2.22976	3.95961	2.06877
chr1	147252692.0	147252692.0	chr3	97604989.0	97605139.0													2.54972	5.22067	3.05673
chr1	147237831.0	147237831.0	chr3	97616408.0	97616578.0													2.27386	3.8579	1.97712
chr1	147209013.0	147209013.0	chr3	97641554.0	97641704.0													2.41597	4.52689	2.52515
chr1	147172421.0	147172421.0	chr3	97658023.0	97658375.0													4.1386	14.93099	11.90022
chr1	149005607.0	149005607.0	chr3	97714644.0	97714975.0													2.059485	3.57674	1.81473
chr1	149002969.0	149002969.0	chr3	97718050.0	97718220.0													2.18216	3.81269	1.97712
chr1	148998411.0	148998411.0	chr3	97723683.0	97724064.0													2.36018	4.35826	2.37229
chr1	148971016.0	148971016.0	chr3	97750159.0	97750329.0													2.50417	5.78801	3.52955
chr1	120240319.0	120240319.0	chr3	97860485.0	97860789.0													3.57321	10.17846	7.41454
chr1	120234618.0	120234618.0	chr3	97866080.0	97866675.0													3.03182	7.27864	4.79764
chr1	120196261.0	120196261.0	chr3	97889856.0	97890119.0													3.44828	9.51507	6.8232
chr1	120103903.0	120103903.0	chr3	97975798.0	97976017.0													2.75049	6.34897	4.00529
chr1	120102029.0	120102029.0	chr3	97977153.0	97977386.0													3.24873	8.82753	6.19563
chr1	120101413.0	120101413.0	chr3	97978095.0	97978319.0													2.27386	3.8579	1.97712
chr1	120094065.0	120094065.0	chr3	97988530.0	97988690.0													2.49042	4.75012	2.67473
chr1	120090560.0	120090560.0	chr3	97992830.0	97993007.0													2.52898	5.00992	2.91123
chr1	120088095.0	120088095.0	chr3	97993873.0	97994195.0													3.03182	7.27864	4.79764
chr1	120059457.0	120059457.0	chr3	98024000.0	98024600.0													2.43024	5.10924	3.00126
chr1	120055864.0	120055864.0	chr3	98027369.0	98027608.0													2.43682	5.13174	3.02188
chr1	120032124.0	120032124.0	chr3	98045975.0	98046125.0													2.06089	3.33945	1.63314
chr1	119933741.0	119933741.0	chr3	98127932.0	98128176.0													4.22535	14.97354	11.94147
chr1	119861097.0	119861097.0	chr3	98199603.0	98199897.0													2.49042	4.75012	2.67473
chr1	119797210.0	119797210.0	chr3	98233197.0	98233505.0													2.27386	3.8579	1.97712
chr1	119767679.0	119767679.0	chr3	98281970.0	98282163.0													2.75862	6.37638	4.03061
chr1	119739715.0	119739715.0	chr3	98316953.0	98317340.0													2.467035	5.68897	3.522155
chr1	119713084.0	119713084.0	chr3	98338760.0	98338920.0													2.80899	7.75577	5.24334
chr1	119675297.0	119675297.0	chr3	98355722.0	98356075.0													4.18695	15.12055	12.0841
chr1	147739370.0	147739370.0	chr3	98406697.0	98406888.0													2.27386	3.8579	1.97712
chr1	147738332.0	147738332.0	chr3	98408056.0	98408300.0													2.27386	3.8579	1.97712
chr1	119512557.0	119512557.0	chr3	98449305.0	98449551.0													2.70698	5.71291	3.46029
chr1	119443856.0	119443856.0	chr3	98620891.0	98621264.0													2.92354	6.74126	4.33141
chr1	119197672.0	119197672.0	chr3	99110031.0	99110407.0													2.70698	5.71291	3.46029
chr1	119115888.0	119115888.0	chr3	99156572.0	99156803.0													3.57321	10.17846	7.41454
chr1	119069776.0	119069776.0	chr3	99191855.0	99192005.0													2.16558	3.44	1.66138
chr1	119010156.0	119010156.0	chr3	99232424.0	99232579.0													2.57373	5.14693	3.03556
chr1	118968125.0	118968125.0	chr3	99274665.0	99274914.0													2.93194	6.95298	4.52839
chr1	118951663.0	118951663.0	chr3	99290027.0	99290325.0													3.14009	7.83081	5.28365
chr1	118767263.0	118767263.0	chr3	99485747.0	99485936.0													2.16558	3.44	1.66138
chr1	118659933.0	118659933.0	chr3	99563584.0	99563918.0													3.03182	7.27864	4.79764
chr1	118260013.0	118260013.0	chr3	99842243.0	99842440.0													2.27386	3.8579	1.97712
chr1	118169982.0	118169982.0	chr3	99912843.0	99913067.0													2.5987	5.22302	3.05673
chr1	118124007.0	118124007.0	chr3	99959362.0	99959562.0													2.80421	6.52945	4.1723
chr1	118038492.0	118038492.0	chr3	100057514.0	100057666.0													2.5987	5.22302	3.05673
chr1	118028911.0	118028911.0	chr3	100061088.0	100061412.0													2.61965	5.59509	3.39671
chr1	118006243.0	118006243.0	chr3	100079018.0	100079484.0													2.833435	6.747294999999999	4.423535
chr1	117950505.0	117950505.0	chr3	100145766.0	100145979.0													2.5987	5.22302	3.05673
chr1	117938589.0	117938589.0	chr3	100156051.0	100156347.0													3.25123	9.05104	6.38326
chr1	117918918.0	117918918.0	chr3	100170477.0	100170745.0													2.12355	3.52823	1.74035
chr1	117906768.0	117906768.0	chr3	100182072.0	100182533.0													2.786575	6.64717	4.266145
chr1	117812553.0	117812553.0	chr3	100252063.0	100252400.0													3.13514	7.81455	5.28365
chr1	117752443.0	117752443.0	chr3	100365488.0	100365761.0													2.49042	4.75012	2.67473
chr1	117710970.0	117710970.0	chr3	100393338.0	100393701.0													2.4904200000000003	4.785405	2.718705
chr1	117694977.0	117694977.0	chr3	100404866.0	100405293.0													3.151395	8.385919999999999	5.84815
chr1	117686244.0	117686244.0	chr3	100417260.0	100417795.0													2.923535	6.810165	4.423095
chr1	117659974.0	117659974.0	chr3	100438539.0	100438689.0													2.26267	4.06074	2.16006
chr1	117639633.0	117639633.0	chr3	100455639.0	100456187.0													2.6528400000000003	5.56827	3.3873800000000003
chr1	117593889.0	117593889.0	chr3	100503925.0	100504105.0													2.28288	4.12268	2.2156
chr1	117573882.0	117573882.0	chr3	100521928.0	100522078.0													2.59853	6.13468	3.84792
chr1	117572644.0	117572644.0	chr3	100524692.0	100524891.0													2.81426	6.91007	4.48857
chr1	117513013.0	117513013.0	chr3	100568441.0	100568700.0													2.38214	4.29486	2.31495
chr1	117414909.0	117414909.0	chr3	100646762.0	100646917.0													2.16558	3.44	1.66138
chr1	117333886.0	117333886.0	chr3	100712502.0	100713015.0													4.37376	16.14862	13.07286
chr1	117329497.0	117329497.0	chr3	100718703.0	100719047.0													2.81526	6.21917	3.88547
chr1	117310800.0	117310800.0	chr3	100735996.0	100736186.0													2.49042	4.75012	2.67473
chr1	117148467.0	117148467.0	chr3	100891735.0	100891969.0													2.16558	3.44	1.66138
chr1	117095557.0	117095557.0	chr3	100945579.0	100945764.0													2.77065	6.24764	3.91156
chr1	117081009.0	117081009.0	chr3	100956960.0	100957209.0													2.75862	6.37638	4.03061
chr1	117066425.0	117066425.0	chr3	100964742.0	100964892.0													2.16495	3.54531	1.75581
chr1	117056565.0	117056565.0	chr3	100973029.0	100973209.0													3.08111	8.63184	6.01086
chr1	117051855.0	117051855.0	chr3	100975655.0	100975881.0													2.2541	3.91796	2.03121
chr1	117023082.0	117023082.0	chr3	101006409.0	101006782.0													2.25564	3.80585	1.97712
chr1	117014430.0	117014430.0	chr3	101015877.0	101016218.0													2.88372	7.33481	4.85006
chr1	116993691.0	116993691.0	chr3	101035894.0	101036044.0													2.18182	3.59396	1.79931
chr1	116958789.0	116958789.0	chr3	101063110.0	101063297.0													2.937	7.52577	5.02877
chr1	116938205.0	116938205.0	chr3	101083357.0	101083601.0													2.4666	4.81758	2.73621
chr1	116937802.0	116937802.0	chr3	101083930.0	101084347.0													2.73109	5.95278	3.68086
chr1	116923215.0	116923215.0	chr3	101098555.0	101098902.0													2.6988	6.17394	3.88407
chr1	116911863.0	116911863.0	chr3	101108328.0	101108727.0													3.18501	9.02099	6.35465
chr1	116793851.0	116793851.0	chr3	101247610.0	101248001.0													2.70698	5.71291	3.46029
chr1	116773002.0	116773002.0	chr3	101271062.0	101271350.0													2.27386	3.8579	1.97712
chr1	116756639.0	116756639.0	chr3	101285803.0	101286050.0													3.50515	10.18203	7.41793
chr1	116729634.0	116729634.0	chr3	101304356.0	101304708.0													2.38214	4.29486	2.31495
chr1	116720411.0	116720411.0	chr3	101318368.0	101318944.0													2.5987	5.257015	3.10021
chr1	116559848.0	116559848.0	chr3	101476571.0	101476767.0													3.57321	10.17846	7.41454
chr1	116558912.0	116558912.0	chr3	101478276.0	101478552.0													3.03182	7.27864	4.79764
chr1	116475953.0	116475953.0	chr3	101516363.0	101516614.0													2.21987	3.7034	1.89749
chr1	116472868.0	116472868.0	chr3	101518566.0	101518845.0													2.97872	7.10613	4.67071
chr1	116434464.0	116434464.0	chr3	101550595.0	101550745.0													2.81526	6.21917	3.88547
chr1	116416576.0	116416576.0	chr3	101562129.0	101562334.0													2.70698	5.71291	3.46029
chr1	116411188.0	116411188.0	chr3	101570875.0	101571075.0													2.68873	5.81747	3.55642
chr1	116211989.0	116211989.0	chr3	101747885.0	101748101.0													2.38214	4.29486	2.31495
chr1	116203937.0	116203937.0	chr3	101756808.0	101756958.0													2.27386	3.8579	1.97712
chr1	116164179.0	116164179.0	chr3	101799976.0	101800135.0													2.31164	4.70036	2.67473
chr1	116139379.0	116139379.0	chr3	101812443.0	101812647.0													3.38115	9.51251	6.82101
chr1	115981201.0	115981201.0	chr3	101922083.0	101922352.0													2.49042	4.75012	2.67473
chr1	115958716.0	115958716.0	chr3	101937533.0	101937877.0													2.16558	3.44	1.66138
chr1	115955375.0	115955375.0	chr3	101939197.0	101939405.0													2.16558	3.44	1.66138
chr1	115888655.0	115888655.0	chr3	101988693.0	101988966.0													2.6988	6.17394	3.88407
chr1	115773853.0	115773853.0	chr3	102079163.0	102079395.0													2.95802	7.60069	5.09883
chr1	115771892.0	115771892.0	chr3	102082007.0	102082200.0													3.21517	10.18987	7.42545
chr1	115748876.0	115748876.0	chr3	102103866.0	102104080.0													4.04516	14.56094	11.55136
chr1	115733436.0	115733436.0	chr3	102119353.0	102119557.0													2.16558	3.44	1.66138
chr1	115665129.0	115665129.0	chr3	102181916.0	102182101.0													2.40192	5.40731	3.22556
chr1	115657100.0	115657100.0	chr3	102191436.0	102191630.0													2.63381	6.41864	4.06977
chr1	115525681.0	115525681.0	chr3	102297302.0	102297806.0													2.81526	6.21917	3.88547
chr1	115498744.0	115498744.0	chr3	102317712.0	102318080.0													2.36987	5.03027	2.92985
chr1	115435400.0	115435400.0	chr3	102358126.0	102358276.0													2.69134	6.79372	4.3802
chr1	115425185.0	115425185.0	chr3	102368382.0	102368573.0													2.59179	6.11009	3.82531
chr1	115408471.0	115408471.0	chr3	102382510.0	102382800.0													2.2541	3.91796	2.03121
chr1	115363668.0	115363668.0	chr3	102447528.0	102447678.0													2.38214	4.29486	2.31495
chr1	115293648.0	115293648.0	chr3	102513546.0	102514056.0													2.56294	5.4837	3.322985
chr1	115221427.0	115221427.0	chr3	102601943.0	102602220.0													2.78782	6.3036	3.96353
chr1	115145238.0	115145238.0	chr3	102682957.0	102683110.0													3.14009	7.83081	5.28365
chr1	115051915.0	115051915.0	chr3	102767271.0	102767674.0													2.328	4.09506	2.168055
chr1	114849051.0	114849051.0	chr3	102944792.0	102945009.0													2.89079	6.63646	4.27101
chr1	114813303.0	114813303.0	chr3	102981179.0	102981386.0													3.46493	9.57153	6.85574
chr1	114713782.0	114713782.0	chr3	103059967.0	103060390.0													2.40838	4.50401	2.50442
chr1	114695938.0	114695938.0	chr3	103073406.0	103073641.0													2.95379	7.58564	5.08463
chr1	114679938.0	114679938.0	chr3	103089398.0	103089831.0													2.49042	4.75012	2.67473
chr1	114600401.0	114600401.0	chr3	103156567.0	103156755.0													2.12578	3.74049	1.93067
chr1	114581444.0	114581444.0	chr3	103171404.0	103171898.0													3.987355	15.357995	12.665275
chr1	114353921.0	114353921.0	chr3	103364844.0	103365187.0													2.90909	6.87781	4.45846
chr1	114352697.0	114352697.0	chr3	103366530.0	103366726.0													2.39708	4.46993	2.47339
chr1	114334116.0	114334116.0	chr3	103390755.0	103391001.0													2.54507	5.05928	2.95618
chr1	114289222.0	114289222.0	chr3	103433234.0	103433540.0													2.77481	6.09156	3.80842
chr1	114169016.0	114169016.0	chr3	103564119.0	103564497.0													2.92354	6.74126	4.33141
chr1	114054093.0	114054093.0	chr3	103666474.0	103666897.0													3.3541	9.86526	7.13534
chr1	114027950.0	114027950.0	chr3	103685667.0	103686152.0													2.40979	5.436425	3.251815
chr1	114012525.0	114012525.0	chr3	103707075.0	103707270.0													2.27386	3.8579	1.97712
chr1	113987555.0	113987555.0	chr3	103729922.0	103730168.0													2.10719	3.57987	1.78688
chr1	113979819.0	113979819.0	chr3	103737492.0	103737651.0													2.90698	8.14804	5.58178
chr1	113957212.0	113957212.0	chr3	103760166.0	103760567.0													4.1031	13.64289	10.6733
chr1	113904958.0	113904958.0	chr3	103809273.0	103809726.0													4.871335	19.93173	16.72421
chr1	113896540.0	113896540.0	chr3	103819911.0	103820184.0													2.81526	6.21917	3.88547
chr1	113878828.0	113878828.0	chr3	103846553.0	103846803.0													2.38214	4.29486	2.31495
chr1	113838701.0	113838701.0	chr3	103885048.0	103885216.0													2.70698	5.71291	3.46029
chr1	113836484.0	113836484.0	chr3	103886604.0	103886805.0													2.49042	4.75012	2.67473
chr1	113803758.0	113803758.0	chr3	103922338.0	103922662.0													2.5987	5.22302	3.05673
chr1	113726830.0	113726830.0	chr3	103985395.0	103985567.0													2.17714	3.68883	1.88448
chr1	113620842.0	113620842.0	chr3	104055473.0	104055698.0													2.5987	5.22302	3.05673
chr1	113370855.0	113370855.0	chr3	104239910.0	104240257.0													3.19094	8.41529	5.80628
chr1	113282968.0	113282968.0	chr3	104320534.0	104320685.0													2.2541	3.91796	2.03121
chr1	113260148.0	113260148.0	chr3	104343180.0	104343342.0													2.15703	3.94698	2.05757
chr1	113197451.0	113197451.0	chr3	104403386.0	104403714.0													3.23213	8.9824	6.31824
chr1	113189805.0	113189805.0	chr3	104411356.0	104411752.0													2.79648	6.3318	3.98959
chr1	112999378.0	112999378.0	chr3	104596698.0	104596995.0													2.49042	4.75012	2.67473
chr1	112958022.0	112958022.0	chr3	104636214.0	104636406.0													2.02109	3.31062	1.60763
chr1	112888621.0	112888621.0	chr3	104706818.0	104707251.0													2.272065	3.852775	1.97712
chr1	112804608.0	112804608.0	chr3	104713888.0	104714118.0													5.05145	22.22633	18.94695
chr1	112704771.0	112704771.0	chr3	104790511.0	104791199.0													4.68421	32.21913	28.70349
chr1	112671670.0	112671670.0	chr3	104822602.0	104822886.0													4.21658	15.53198	12.47429
chr1	112645065.0	112645065.0	chr3	104847701.0	104847990.0													2.81526	6.21917	3.88547
chr1	112522723.0	112522723.0	chr3	104945019.0	104945213.0													3.48788	11.77192	8.90761
chr1	112465185.0	112465185.0	chr3	104993733.0	104994150.0													3.63774	14.13004	11.13405
chr1	112435876.0	112435876.0	chr3	105019802.0	105020056.0													2.10142	3.56187	1.77079
chr1	112395851.0	112395851.0	chr3	105052931.0	105053257.0													5.40897	34.35843	30.79829
chr1	112354402.0	112354402.0	chr3	105096381.0	105096550.0													2.06287	3.24931	1.55295
chr1	112257268.0	112257268.0	chr3	105199810.0	105200009.0													2.64151	5.97846	3.70449
chr1	112134537.0	112134537.0	chr3	105306618.0	105307023.0													2.81526	6.21917	3.88547
chr1	112092024.0	112092024.0	chr3	105333672.0	105333825.0													2.38214	4.29486	2.31495
chr1	112086555.0	112086555.0	chr3	105348336.0	105348727.0													2.65284	5.484645	3.2801
chr1	112080578.0	112080578.0	chr3	105353868.0	105354046.0													2.38214	4.29486	2.31495
chr1	111980172.0	111980172.0	chr3	105461329.0	105461673.0													2.88809	7.53115	5.03371
chr1	111922317.0	111922317.0	chr3	105516884.0	105517069.0													2.89179	7.36383	4.8771
chr1	111919927.0	111919927.0	chr3	105522361.0	105522601.0													2.49042	4.75012	2.67473
chr1	111894288.0	111894288.0	chr3	105547987.0	105548148.0													2.11587	3.40333	1.66138
chr1	111853317.0	111853317.0	chr3	105589023.0	105589364.0													2.5987	5.22302	3.05673
chr1	111756671.0	111756671.0	chr3	105686528.0	105686706.0													2.76046	6.88714	4.46712
chr1	111727863.0	111727863.0	chr3	105715930.0	105716307.0													2.24509	4.12225	2.21536
chr1	111707873.0	111707873.0	chr3	105733226.0	105733457.0													2.81526	6.21917	3.88547
chr1	111665482.0	111665482.0	chr3	105759216.0	105759458.0													2.49351	4.90074	2.81192
chr1	111628219.0	111628219.0	chr3	105793152.0	105793445.0													2.38214	4.29486	2.31495
chr1	111588698.0	111588698.0	chr3	105831242.0	105831463.0													2.38214	4.29486	2.31495
chr1	111516706.0	111516706.0	chr3	105891157.0	105891651.0													2.28773	4.49736	2.49852
chr1	111456705.0	111456705.0	chr3	105951386.0	105951639.0													2.70698	5.71291	3.46029
chr1	111325809.0	111325809.0	chr3	106013338.0	106013491.0													2.48963	4.88877	2.80114
chr1	111319315.0	111319315.0	chr3	106148203.0	106148730.0													2.610605	5.815925	3.5849650000000004
chr1	111318743.0	111318743.0	chr3	106149207.0	106149642.0													2.1202	3.722525	1.914545
chr1	110857070.0	110857070.0	chr3	106817152.0	106817302.0													2.38214	4.29486	2.31495
chr1	110727774.0	110727774.0	chr3	106981047.0	106981236.0													3.14009	7.83081	5.28365
chr1	110722276.0	110722276.0	chr3	106984827.0	106984977.0													2.49042	4.75012	2.67473
chr1	110602350.0	110602350.0	chr3	107106397.0	107106549.0													2.39641	4.59927	2.59041
chr1	110578562.0	110578562.0	chr3	107132434.0	107132653.0													2.81526	6.21917	3.88547
chr1	110549049.0	110549049.0	chr3	107166477.0	107166637.0													2.6469	5.52613	3.33388
chr1	110403922.0	110403922.0	chr3	107281862.0	107282021.0													2.77502	6.43158	4.0817
chr1	110314247.0	110314247.0	chr3	107354679.0	107354975.0													2.30346	4.1856	2.27196
chr1	110312204.0	110312204.0	chr3	107357870.0	107358161.0													2.36518	4.62964	2.61804
chr1	110250260.0	110250260.0	chr3	107418644.0	107418808.0													2.86561	6.91257	4.49079
chr1	110208720.0	110208720.0	chr3	107461522.0	107461674.0													2.43902	5.41051	3.22813
chr1	110171831.0	110171831.0	chr3	107495892.0	107496097.0													2.38197	5.07322	2.96871
chr1	110167875.0	110167875.0	chr3	107499539.0	107499696.0													2.1286	3.74959	1.93872
chr1	110114027.0	110114027.0	chr3	107553307.0	107553496.0													2.22589	4.40111	2.41139
chr1	110056088.0	110056088.0	chr3	107610839.0	107611033.0													2.61841	6.82249	4.407
chr1	109924100.0	109924100.0	chr3	107747983.0	107748242.0													2.03943	4.02069	2.12415
chr1	109897940.0	109897940.0	chr3	107771308.0	107771485.0													2.40873	5.69738	3.46029
chr1	109876996.0	109876996.0	chr3	107793194.0	107794042.0													2.9508599999999996	11.841214999999998	9.17346
chr1	109791791.0	109791791.0	chr3	107851809.0	107852195.0													2.09084	4.12178	2.21505
chr1	109739860.0	109739860.0	chr3	107895724.0	107896344.0													3.3876999999999997	12.506575	9.78199
chr1	109701462.0	109701462.0	chr3	107914027.0	107914251.0													2.07818	3.29387	1.59269
chr1	109658513.0	109658513.0	chr3	108042539.0	108042715.0													2.37226	4.78136	2.70332
chr1	109634869.0	109634869.0	chr3	108070521.0	108070834.0													2.46407	5.63929	3.43725
chr1	109620470.0	109620470.0	chr3	108085799.0	108086025.0													2.89684	10.64275	7.85782
chr1	109426355.0	109426355.0	chr3	108256769.0	108257247.0													8.33747	49.95353	46.11453
chr1	109412372.0	109412372.0	chr3	108267183.0	108267364.0													2.09624	3.44606	1.66671
chr1	109404972.0	109404972.0	chr3	108276695.0	108276896.0													2.81526	6.21917	3.88547
chr1	109372117.0	109372117.0	chr3	108304474.0	108305058.0													2.80119	6.26283	3.946395
chr1	109364747.0	109364747.0	chr3	108313182.0	108313354.0													2.49042	4.75012	2.67473
chr1	109336356.0	109336356.0	chr3	108340302.0	108340586.0													2.70698	5.71291	3.46029
chr1	109214859.0	109214859.0	chr3	108444094.0	108444307.0													2.80088	7.20693	4.76426
chr1	109197653.0	109197653.0	chr3	108464042.0	108464254.0													2.57235	5.74034	3.48564
chr1	109128293.0	109128293.0	chr3	108519779.0	108520129.0													2.43628	4.5404599999999995	2.516925
chr1	109075689.0	109075689.0	chr3	108571424.0	108571961.0													8.95522	59.35595	55.36939
chr1	109041971.0	109041971.0	chr3	108590820.0	108591486.0													11.60292	96.40365	91.93166
chr1	108990879.0	108990879.0	chr3	108630315.0	108630479.0													2.49042	4.75012	2.67473
chr1	108878485.0	108878485.0	chr3	108720837.0	108720987.0													2.81822	6.9241	4.50157
chr1	108834629.0	108834629.0	chr3	108765257.0	108765428.0													2.04856	3.77405	1.96096
chr1	108828555.0	108828555.0	chr3	108770693.0	108771038.0													3.58298	19.72266	16.52084
chr1	108823692.0	108823692.0	chr3	108774763.0	108774971.0													2.77624	10.16099	7.41454
chr1	108810250.0	108810250.0	chr3	108790919.0	108791321.0													3.15075	8.71533	6.13511
chr1	108796222.0	108796222.0	chr3	108800526.0	108800882.0													2.36453	4.49951	2.50035
chr1	108718867.0	108718867.0	chr3	108881006.0	108881506.0													6.32506	38.10921	34.47723
chr1	108663288.0	108663288.0	chr3	108934837.0	108935216.0													2.76112	5.96604	3.67288
chr1	108650048.0	108650048.0	chr3	108959099.0	108959249.0													2.22635	4.06259	2.16164
chr1	108637088.0	108637088.0	chr3	108973221.0	108973436.0													3.0888	8.26137	5.68812
chr1	108610502.0	108610502.0	chr3	108994066.0	108994221.0													2.51163	5.38626	3.20603
chr1	108605379.0	108605379.0	chr3	108997323.0	108997600.0													2.73038	6.28102	3.94254
chr1	108590786.0	108590786.0	chr3	109010718.0	109011403.0													5.29301	29.19843	25.74661
chr1	108526356.0	108526356.0	chr3	109059222.0	109059591.0													2.38214	4.29486	2.31495
chr1	108014311.0	108014311.0	chr3	109287473.0	109287623.0													2.5987	5.22302	3.05673
chr1	107969321.0	107969321.0	chr3	109336568.0	109336839.0													3.14009	7.83081	5.28365
chr1	107937663.0	107937663.0	chr3	109367997.0	109368186.0													2.27386	3.8579	1.97712
chr1	107825198.0	107825198.0	chr3	109464677.0	109465031.0													2.43628	4.5404599999999995	2.516925
chr1	107796649.0	107796649.0	chr3	109481688.0	109481881.0													2.92354	6.74126	4.33141
chr1	107795154.0	107795154.0	chr3	109484370.0	109484845.0													3.031815	7.397275	4.9562349999999995
chr1	107790008.0	107790008.0	chr3	109486021.0	109486178.0													2.49351	4.90074	2.81192
chr1	107775971.0	107775971.0	chr3	109497785.0	109498156.0													2.6528400000000003	5.51806	3.32318
chr1	107754239.0	107754239.0	chr3	109522267.0	109522417.0													2.2	3.75708	1.94544
chr1	107587266.0	107587266.0	chr3	109672651.0	109672801.0													2.70698	5.71291	3.46029
chr1	107549410.0	107549410.0	chr3	109709612.0	109709839.0													2.38214	4.29486	2.31495
chr1	107398427.0	107398427.0	chr3	109868924.0	109869141.0													3.14009	7.83081	5.28365
chr1	107134861.0	107134861.0	chr3	110148644.0	110148799.0													2.81526	6.21917	3.88547
chr1	107038476.0	107038476.0	chr3	110274663.0	110274896.0													2.27386	3.8579	1.97712
chr1	105057334.0	105057334.0	chr3	112053000.0	112053437.0													2.5445599999999997	4.98657	2.86573
chr1	104350269.0	104350269.0	chr3	112522878.0	112523046.0													2.38214	4.29486	2.31495
chr1	104252061.0	104252061.0	chr3	112613693.0	112613905.0													2.70698	5.71291	3.46029
chr1	119742904.0	119742904.0	chr3	112899553.0	112899706.0													3.03182	7.27864	4.79764
chr1	103624807.0	103624807.0	chr3	113316061.0	113316219.0													2.38214	4.29486	2.31495
chr1	103525891.0	103525891.0	chr3	113629626.0	113630237.0													3.711545	12.07657	9.434425
chr1	103107128.0	103107128.0	chr3	114031670.0	114031974.0													2.38214	4.29486	2.31495
chr1	102997842.0	102997842.0	chr3	114121880.0	114122285.0													2.328	4.09506	2.168055
chr1	102762709.0	102762709.0	chr3	114297895.0	114298252.0													2.5987	5.257015	3.10021
chr1	102705676.0	102705676.0	chr3	114354433.0	114354583.0													3.35665	8.97769	6.31382
chr1	101970774.0	101970774.0	chr3	114934930.0	114935447.0													2.5987	5.22302	3.05673
chr1	101958419.0	101958419.0	chr3	114945306.0	114945456.0													2.38214	4.29486	2.31495
chr1	101831160.0	101831160.0	chr3	115096354.0	115096556.0													3.24837	8.39731	5.78946
chr1	101797539.0	101797539.0	chr3	115132620.0	115132770.0													2.5987	5.22302	3.05673
chr1	101732244.0	101732244.0	chr3	115219607.0	115219843.0													3.03182	7.27864	4.79764
chr1	101667357.0	101667357.0	chr3	115275811.0	115276137.0													2.3821399999999997	4.33151	2.359055
chr1	101608927.0	101608927.0	chr3	115320104.0	115320583.0													3.68149	10.79808	7.9893
chr1	101583995.0	101583995.0	chr3	115352868.0	115353099.0													4.22289	14.07506	11.08079
chr1	101498921.0	101498921.0	chr3	115461290.0	115461440.0													2.27386	3.8579	1.97712
chr1	101310010.0	101310010.0	chr3	115641935.0	115642267.0													2.3378050000000004	4.450595	2.46691
chr1	101279613.0	101279613.0	chr3	115673121.0	115673347.0													2.66383	5.5789	3.38224
chr1	101277564.0	101277564.0	chr3	115675292.0	115675470.0													2.36104	4.48856	2.4905
chr1	101134998.0	101134998.0	chr3	115797149.0	115797299.0													2.38214	4.29486	2.31495
chr1	101115847.0	101115847.0	chr3	115812678.0	115813115.0													3.41262	9.62294	6.90471
chr1	101100923.0	101100923.0	chr3	115828974.0	115829124.0													2.69596	6.00246	3.72658
chr1	101099767.0	101099767.0	chr3	115830630.0	115830854.0													2.56158	5.40649	3.22483
chr1	101079706.0	101079706.0	chr3	115848663.0	115848839.0													2.5987	5.22302	3.05673
chr1	100931830.0	100931830.0	chr3	115971141.0	115971298.0													2.25141	4.14234	2.23345
chr1	100924405.0	100924405.0	chr3	115977052.0	115977202.0													2.49077	5.31556	3.14143
chr1	100912021.0	100912021.0	chr3	115989875.0	115990224.0													2.65284	5.484645	3.2801
chr1	100902713.0	100902713.0	chr3	115999842.0	116000046.0													3.24837	8.39731	5.78946
chr1	100729520.0	100729520.0	chr3	116120457.0	116120630.0													3.33007	9.55404	6.85574
chr1	100703159.0	100703159.0	chr3	116150118.0	116150555.0													2.43628	4.5224899999999995	2.49484
chr1	100661700.0	100661700.0	chr3	116169015.0	116169403.0													2.5987	5.22302	3.05673
chr1	100623084.0	100623084.0	chr3	116194332.0	116194525.0													3.03169	8.25024	5.67749
chr1	100609825.0	100609825.0	chr3	116205924.0	116206146.0													2.23881	4.10227	2.19731
chr1	100604995.0	100604995.0	chr3	116210244.0	116210502.0													3.15738	8.5058	5.89179
chr1	100432355.0	100432355.0	chr3	116359023.0	116359434.0													3.030085	8.62316	6.202465
chr1	100416582.0	100416582.0	chr3	116372089.0	116372627.0													2.16216	3.43049	1.66138
chr1	100342634.0	100342634.0	chr3	116432806.0	116432986.0													3.24837	8.39731	5.78946
chr1	100323755.0	100323755.0	chr3	116449795.0	116450034.0													2.89995	7.21134	4.76833
chr1	100158296.0	100158296.0	chr3	116570551.0	116570907.0													2.43628	4.5404599999999995	2.516925
chr1	100027593.0	100027593.0	chr3	116669266.0	116669457.0													3.24837	8.39731	5.78946
chr1	99970356.0	99970356.0	chr3	116711652.0	116711954.0													2.38214	4.29486	2.31495
chr1	99891581.0	99891581.0	chr3	116772206.0	116772543.0													3.57321	10.17846	7.41454
chr1	99834993.0	99834993.0	chr3	116823704.0	116823903.0													2.70698	5.71291	3.46029
chr1	99809062.0	99809062.0	chr3	116835777.0	116836020.0													2.65577	5.71164	3.46029
chr1	99782602.0	99782602.0	chr3	116849079.0	116849247.0													2.24609	4.00985	2.11427
chr1	99769120.0	99769120.0	chr3	116859299.0	116859576.0													2.27386	3.8579	1.97712
chr1	99764301.0	99764301.0	chr3	116865383.0	116865655.0													2.1	3.35729	1.64893
chr1	99763994.0	99763994.0	chr3	116866174.0	116866360.0													3.04519	7.9089	5.35713
chr1	99761613.0	99761613.0	chr3	116869850.0	116870076.0													2.5987	5.22302	3.05673
chr1	99664381.0	99664381.0	chr3	116950644.0	116951163.0													3.74366	15.234255	12.506885
chr1	99642007.0	99642007.0	chr3	116975158.0	116975431.0													3.14009	7.83081	5.28365
chr1	99640445.0	99640445.0	chr3	116980296.0	116980931.0													2.85486	6.67317	4.408505
chr1	99624213.0	99624213.0	chr3	116999935.0	117000106.0													2.70698	5.71291	3.46029
chr1	99596277.0	99596277.0	chr3	117024240.0	117024423.0													2.5987	5.22302	3.05673
chr1	99558162.0	99558162.0	chr3	117076610.0	117077060.0													4.27306	14.85432	11.8259
chr1	99550511.0	99550511.0	chr3	117095164.0	117095314.0													2.27386	3.8579	1.97712
chr1	99532828.0	99532828.0	chr3	117112129.0	117112328.0													2.49042	4.75012	2.67473
chr1	99477096.0	99477096.0	chr3	117155350.0	117155759.0													3.77734	12.16851	9.2753
chr1	99470683.0	99470683.0	chr3	117165566.0	117166205.0													2.4904200000000003	4.785405	2.718705
chr1	99427518.0	99427518.0	chr3	117215633.0	117215788.0													3.24837	8.39731	5.78946
chr1	99236083.0	99236083.0	chr3	117397687.0	117397837.0													2.27386	3.8579	1.97712
chr1	99000492.0	99000492.0	chr3	117580199.0	117580396.0													2.27386	3.8579	1.97712
chr1	98960733.0	98960733.0	chr3	117617249.0	117617399.0													2.27386	3.8579	1.97712
chr1	98931587.0	98931587.0	chr3	117646137.0	117646329.0													2.49042	4.75012	2.67473
chr1	98930676.0	98930676.0	chr3	117647279.0	117647477.0													2.27386	3.8579	1.97712
chr1	98736115.0	98736115.0	chr3	117803417.0	117803593.0													3.46493	9.57153	6.85574
chr1	98735487.0	98735487.0	chr3	117804033.0	117804189.0													3.24837	8.39731	5.78946
chr1	98709791.0	98709791.0	chr3	117820783.0	117821005.0													2.38214	4.29486	2.31495
chr1	98459896.0	98459896.0	chr3	117985857.0	117986433.0													2.81526	6.21917	3.88547
chr1	98449624.0	98449624.0	chr3	117998223.0	117998460.0													3.46493	9.57153	6.85574
chr1	98408803.0	98408803.0	chr3	118040546.0	118040774.0													2.70698	5.71291	3.46029
chr1	98263363.0	98263363.0	chr3	118198610.0	118198760.0													2.38214	4.29486	2.31495
chr1	97854417.0	97854417.0	chr3	118644568.0	118644747.0													2.81526	6.21917	3.88547
chr1	97788693.0	97788693.0	chr3	118720273.0	118720541.0													3.35665	8.97769	6.31382
chr1	97785325.0	97785325.0	chr3	118723093.0	118723512.0													2.43628	4.5224899999999995	2.49484
chr1	97549420.0	97549420.0	chr3	118944593.0	118944743.0													2.92354	6.74126	4.33141
chr1	97397203.0	97397203.0	chr3	119116768.0	119116949.0													3.35665	8.97769	6.31382
chr1	97379463.0	97379463.0	chr3	119137101.0	119137406.0													2.16558	3.44	1.66138
chr1	97150043.0	97150043.0	chr3	119351776.0	119351989.0													2.38214	4.29486	2.31495
chr1	97102170.0	97102170.0	chr3	119407513.0	119407754.0													2.16558	3.44	1.66138
chr1	97079431.0	97079431.0	chr3	119431007.0	119431223.0													3.57321	10.17846	7.41454
chr1	97045681.0	97045681.0	chr3	119473160.0	119473352.0													2.38214	4.29486	2.31495
chr1	96970428.0	96970428.0	chr3	119529504.0	119529654.0													2.16558	3.44	1.66138
chr1	96937083.0	96937083.0	chr3	119592251.0	119592401.0													2.49042	4.75012	2.67473
chr1	96889119.0	96889119.0	chr3	119634690.0	119635184.0													4.37678	16.77679	13.67578
chr1	96803072.0	96803072.0	chr3	119727354.0	119727633.0													2.38214	4.29486	2.31495
chr1	96582078.0	96582078.0	chr3	119892503.0	119892819.0													2.93655	6.96812	4.54255
chr1	96576299.0	96576299.0	chr3	119897589.0	119897888.0													2.27386	3.86743	1.988165
chr1	96575648.0	96575648.0	chr3	119898427.0	119898620.0													2.16558	3.44	1.66138
chr1	96478934.0	96478934.0	chr3	120003948.0	120004238.0													2.60552	5.39657	3.21549
chr1	96463932.0	96463932.0	chr3	120020560.0	120020937.0													2.38214	4.29486	2.31495
chr1	96039122.0	96039122.0	chr3	120386884.0	120387187.0													2.81526	6.21917	3.88547
chr1	96016482.0	96016482.0	chr3	120419476.0	120419638.0													3.35665	8.97769	6.31382
chr1	95958508.0	95958508.0	chr3	120467558.0	120467834.0													2.5987	5.22302	3.05673
chr1	95790947.0	95790947.0	chr3	120595738.0	120596019.0													2.70698	5.71291	3.46029
chr1	95661196.0	95661196.0	chr3	120708081.0	120708350.0													2.81526	6.21917	3.88547
chr1	95493557.0	95493557.0	chr3	120909661.0	120910034.0													2.81526	6.21917	3.88547
chr1	95368404.0	95368404.0	chr3	121029246.0	121029407.0													2.27386	3.8579	1.97712
chr1	95353721.0	95353721.0	chr3	121041669.0	121041894.0													2.07863	3.49075	1.70691
chr1	95343135.0	95343135.0	chr3	121066261.0	121066497.0													3.24837	8.39731	5.78946
chr1	95260031.0	95260031.0	chr3	121142827.0	121143105.0													2.70698	5.71291	3.46029
chr1	95233994.0	95233994.0	chr3	121171367.0	121171840.0													3.19896	8.981935	6.3350349999999995
chr1	95149437.0	95149437.0	chr3	121230196.0	121230625.0													3.7594	11.32423	8.49302
chr1	95084376.0	95084376.0	chr3	121278946.0	121279167.0													2.26105	3.93856	2.04983
chr1	95027772.0	95027772.0	chr3	121319249.0	121319606.0													3.33969	9.81176	7.08441
chr1	95016959.0	95016959.0	chr3	121334820.0	121335214.0													3.2460750000000003	8.610669999999999	5.993535
chr1	94997507.0	94997507.0	chr3	121350028.0	121350224.0													2.96675	7.25529	4.79764
chr1	94990913.0	94990913.0	chr3	121354254.0	121354564.0													2.31325	4.33819	2.35401
chr1	94955224.0	94955224.0	chr3	121396008.0	121396158.0													2.33298	4.15082	2.24105
chr1	94951828.0	94951828.0	chr3	121401837.0	121402098.0													2.52219	5.42198	3.23885
chr1	94948785.0	94948785.0	chr3	121406816.0	121406966.0													2.30658	4.31713	2.33492
chr1	94944561.0	94944561.0	chr3	121410601.0	121410918.0													3.57321	10.17846	7.41454
chr1	94887101.0	94887101.0	chr3	121465869.0	121466129.0													2.83167	6.44598	4.09501
chr1	94870075.0	94870075.0	chr3	121483383.0	121483665.0													2.36104	4.48856	2.4905
chr1	94861254.0	94861254.0	chr3	121493363.0	121493513.0													2.16558	3.44	1.66138
chr1	94840207.0	94840207.0	chr3	121511833.0	121512136.0													2.71125	6.54286	4.18476
chr1	94828545.0	94828545.0	chr3	121524704.0	121524866.0													2.45942	4.93323	2.84161
chr1	94799809.0	94799809.0	chr3	121542392.0	121542667.0													5.43033	23.40605	20.09689
chr1	94779569.0	94779569.0	chr3	121556300.0	121556511.0													2.85293	6.86922	4.45045
chr1	94739556.0	94739556.0	chr3	121584520.0	121585257.0													3.786493333333334	19.618746666666667	16.961920000000003
chr1	94654924.0	94654924.0	chr3	121646036.0	121646211.0													2.57712	6.5054	4.14998
chr1	94601161.0	94601161.0	chr3	121692091.0	121692241.0													3.24837	8.39731	5.78946
chr1	94506577.0	94506577.0	chr3	121764784.0	121765064.0													2.4046	4.49262	2.49404
chr1	94499158.0	94499158.0	chr3	121768592.0	121769053.0													2.3460466666666666	4.16166	2.21702
chr1	94452018.0	94452018.0	chr3	121803541.0	121803691.0													2.81526	6.21917	3.88547
chr1	94385360.0	94385360.0	chr3	121850240.0	121850543.0													2.52101	4.98544	2.88905
chr1	94340040.0	94340040.0	chr3	121881042.0	121881337.0													4.54772	16.17374	13.08936
chr1	94339206.0	94339206.0	chr3	121883480.0	121883630.0													2.78373	6.11975	3.83439
chr1	94269139.0	94269139.0	chr3	121935664.0	121936387.0													3.389755	11.28671	8.71792
chr1	94177762.0	94177762.0	chr3	122011749.0	122012021.0													2.38214	4.29486	2.31495
chr1	94133229.0	94133229.0	chr3	122031045.0	122031356.0													2.38214	4.29486	2.31495
chr1	94117481.0	94117481.0	chr3	122047177.0	122047950.0													2.5352733333333335	5.616703333333334	3.4104266666666665
chr1	94113127.0	94113127.0	chr3	122052621.0	122052838.0													2.63286	5.79332	3.53414
chr1	94108008.0	94108008.0	chr3	122055726.0	122055901.0													2.36518	4.62964	2.61804
chr1	94098899.0	94098899.0	chr3	122068800.0	122069055.0													2.46329	5.08386	2.97856
chr1	94001886.0	94001886.0	chr3	122169333.0	122169997.0													2.84226	7.00892	4.58038
chr1	93994790.0	93994790.0	chr3	122177483.0	122177638.0													2.70406	6.02917	3.75119
chr1	93979129.0	93979129.0	chr3	122199863.0	122200046.0													2.17166	3.56469	1.77318
chr1	93909622.0	93909622.0	chr3	122245258.0	122245529.0													6.77686	41.71899	38.02031
chr1	93886345.0	93886345.0	chr3	122268378.0	122268530.0													3.03182	7.27864	4.79764
chr1	93879119.0	93879119.0	chr3	122274082.0	122274446.0													5.06567	22.2863	19.00555
chr1	93825227.0	93825227.0	chr3	122301451.0	122301785.0													2.54728	6.38676	4.04045
chr1	93816996.0	93816996.0	chr3	122309067.0	122309306.0													2.95434	7.96165	5.40673
chr1	93766292.0	93766292.0	chr3	122336993.0	122337201.0													2.10526	4.0759	2.17358
chr1	93734386.0	93734386.0	chr3	122369803.0	122370624.0													2.183275	4.043215	2.146785
chr1	93714265.0	93714265.0	chr3	122383048.0	122383229.0													2.34657	4.69535	2.67473
chr1	93699860.0	93699860.0	chr3	122402686.0	122403389.0													3.68253	14.352795	11.35658
chr1	93651188.0	93651188.0	chr3	122448545.0	122448714.0													2.26552	4.30475	2.32387
chr1	93632227.0	93632227.0	chr3	122463080.0	122463230.0													2.54934	6.1014	3.81744
chr1	93568259.0	93568259.0	chr3	122524608.0	122524809.0													4.05965	16.3205	13.23221
chr1	93550170.0	93550170.0	chr3	122542705.0	122543128.0													2.25269	4.03013	2.13256
chr1	93504185.0	93504185.0	chr3	122585248.0	122585398.0													2.81526	6.21917	3.88547
chr1	93473648.0	93473648.0	chr3	122606978.0	122607185.0													2.50522	4.93685	2.84472
chr1	108772512.0	108772512.0	chr3	135931568.0	135931981.0													2.38214	4.29486	2.31495
chr1	89125663.0	89125663.0	chr3	142620454.0	142621000.0													2.4709066666666666	6.21521	4.002456666666666
chr1	89108878.0	89108878.0	chr3	142636383.0	142636737.0													2.27386	3.8579	1.97712
chr1	88943351.0	88943351.0	chr3	142737576.0	142737842.0													2.68528	5.64564	3.44294
chr1	88891269.0	88891269.0	chr3	142764994.0	142765394.0													6.86611	36.56302	32.96083
chr1	88661361.0	88661361.0	chr3	142918059.0	142918209.0													2.38214	4.29486	2.31495
chr1	88612734.0	88612734.0	chr3	142945586.0	142945799.0													2.38214	4.29486	2.31495
chr1	88608763.0	88608763.0	chr3	142948566.0	142948716.0													2.27386	3.8579	1.97712
chr1	88451382.0	88451382.0	chr3	143112579.0	143112931.0													2.70698	5.71291	3.46029
chr1	88406202.0	88406202.0	chr3	143140026.0	143140274.0													2.16558	3.44	1.66138
chr1	88388443.0	88388443.0	chr3	143152303.0	143152665.0													2.7069799999999997	5.74569	3.50307
chr1	88299663.0	88299663.0	chr3	143244472.0	143244823.0													2.38214	4.29486	2.31495
chr1	88200719.0	88200719.0	chr3	143351342.0	143351616.0													2.5987	5.22302	3.05673
chr1	88185517.0	88185517.0	chr3	143374585.0	143374751.0													3.24837	8.39731	5.78946
chr1	88144516.0	88144516.0	chr3	143418901.0	143419070.0													2.5987	5.22302	3.05673
chr1	87996583.0	87996583.0	chr3	143555601.0	143555854.0													2.16558	3.44	1.66138
chr1	87969498.0	87969498.0	chr3	143583938.0	143584088.0													2.27386	3.8579	1.97712
chr1	87958141.0	87958141.0	chr3	143595106.0	143595266.0													3.35665	8.97769	6.31382
chr1	87923180.0	87923180.0	chr3	143625854.0	143626388.0													2.5987	5.22302	3.05673
chr1	87921173.0	87921173.0	chr3	143628185.0	143628464.0													2.73973	5.98025	3.70606
chr1	87906824.0	87906824.0	chr3	143643676.0	143643826.0													2.38214	4.29486	2.31495
chr1	87861380.0	87861380.0	chr3	143688076.0	143688238.0													2.16558	3.44	1.66138
chr1	87815307.0	87815307.0	chr3	143736200.0	143736353.0													2.81526	6.21917	3.88547
chr1	87754507.0	87754507.0	chr3	143786772.0	143787003.0													2.49042	4.75012	2.67473
chr1	87742891.0	87742891.0	chr3	143797585.0	143797859.0													4.87256	18.36337	15.20043
chr1	87693275.0	87693275.0	chr3	143851036.0	143851297.0													2.27386	3.8579	1.97712
chr1	87679047.0	87679047.0	chr3	143869308.0	143869834.0													2.16558	3.44	1.66138
chr1	87645770.0	87645770.0	chr3	143911661.0	143911866.0													3.16122	8.10644	5.54253
chr1	87550213.0	87550213.0	chr3	143998586.0	143998753.0													2.92354	6.74126	4.33141
chr1	87501779.0	87501779.0	chr3	144046816.0	144046993.0													2.92354	6.74126	4.33141
chr1	87491640.0	87491640.0	chr3	144056079.0	144056374.0													2.45464	4.64312	2.62995
chr1	87488780.0	87488780.0	chr3	144059082.0	144059403.0													2.16558	3.44	1.66138
chr1	87469572.0	87469572.0	chr3	144076143.0	144076339.0													2.49042	4.75012	2.67473
chr1	87350478.0	87350478.0	chr3	144182987.0	144183240.0													3.78977	11.43006	8.57941
chr1	87326180.0	87326180.0	chr3	144207532.0	144207736.0													2.38214	4.29486	2.31495
chr1	87302265.0	87302265.0	chr3	144233891.0	144234063.0													2.81526	6.21917	3.88547
chr1	87265061.0	87265061.0	chr3	144271276.0	144271509.0													2.70974	5.88469	3.61822
chr1	87223863.0	87223863.0	chr3	144307987.0	144308287.0													4.41324	16.30138	13.21348
chr1	87175886.0	87175886.0	chr3	144360100.0	144360273.0													2.3541	4.46675	2.47083
chr1	87138830.0	87138830.0	chr3	144393131.0	144393304.0													2.48092	5.14204	3.03121
chr1	87119811.0	87119811.0	chr3	144419998.0	144420237.0													2.38925	4.5769	2.5703
chr1	87103517.0	87103517.0	chr3	144435344.0	144435532.0													2.50813	5.37441	3.19522
chr1	87092659.0	87092659.0	chr3	144446946.0	144447278.0													2.62378	6.38116	4.03528
chr1	86997243.0	86997243.0	chr3	144502581.0	144502915.0													2.16558	3.44	1.66138
chr1	86936629.0	86936629.0	chr3	144548755.0	144548957.0													2.70698	5.71291	3.46029
chr1	86799891.0	86799891.0	chr3	144638648.0	144638866.0													2.30692	4.19618	2.2815
chr1	86763084.0	86763084.0	chr3	144672123.0	144672307.0													2.12404	3.83743	1.97712
chr1	86729211.0	86729211.0	chr3	144700770.0	144701092.0													2.8694	6.495775	4.128965
chr1	86716966.0	86716966.0	chr3	144711226.0	144711503.0													3.09995	7.69883	5.19029
chr1	86645429.0	86645429.0	chr3	144751111.0	144751330.0													2.77481	6.09156	3.80842
chr1	86649749.0	86649749.0	chr3	144802241.0	144802434.0													2.49042	4.75012	2.67473
chr1	86645359.0	86645359.0	chr3	144809890.0	144810115.0													2.51704	4.97324	2.87791
chr1	86648651.0	86648651.0	chr3	144827001.0	144827241.0													2.5987	5.22302	3.05673
chr1	86572554.0	86572554.0	chr3	144872116.0	144872378.0													5.08912	19.87073	16.65984
chr1	86566786.0	86566786.0	chr3	144874876.0	144875037.0													2.81526	6.21917	3.88547
chr1	86517526.0	86517526.0	chr3	144998240.0	144998408.0													2.82789	6.78342	4.37064
chr1	86444320.0	86444320.0	chr3	145080707.0	145080876.0													2.99305	7.15282	4.71385
chr1	86441737.0	86441737.0	chr3	145083652.0	145083905.0													2.16558	3.44	1.66138
chr1	86361182.0	86361182.0	chr3	145138482.0	145138853.0													2.92354	6.74126	4.33141
chr1	86353874.0	86353874.0	chr3	145150220.0	145150381.0													2.36104	4.48856	2.4905
chr1	86325177.0	86325177.0	chr3	145169426.0	145169621.0													2.34417	4.18367	2.27047
chr1	86224441.0	86224441.0	chr3	145235247.0	145235719.0													2.76112	6.01438	3.736185
chr1	86185838.0	86185838.0	chr3	145276040.0	145276306.0													4.22289	14.07506	11.08079
chr1	86126397.0	86126397.0	chr3	145313623.0	145313834.0													4.00633	12.72975	9.80293
chr1	86092297.0	86092297.0	chr3	145325520.0	145325704.0													2.80172	6.17656	3.88547
chr1	86041223.0	86041223.0	chr3	145348112.0	145348267.0													2.81526	6.21917	3.88547
chr1	86035689.0	86035689.0	chr3	145353130.0	145353339.0													2.38214	4.29486	2.31495
chr1	86023861.0	86023861.0	chr3	145360723.0	145360873.0													2.38214	4.29486	2.31495
chr1	86017409.0	86017409.0	chr3	145366371.0	145366551.0													3.67647	11.03284	8.21402
chr1	86004995.0	86004995.0	chr3	145375120.0	145375270.0													2.2	3.75708	1.94544
chr1	85865517.0	85865517.0	chr3	145463835.0	145463985.0													2.16558	3.44	1.66138
chr1	85708262.0	85708262.0	chr3	145575849.0	145576388.0													2.850355	7.099605	4.691235
chr1	85689857.0	85689857.0	chr3	145586488.0	145586998.0													2.595305	5.3725000000000005	3.19658
chr1	85614724.0	85614724.0	chr3	145626245.0	145626466.0													3.10644	8.72729	6.10098
chr1	85573550.0	85573550.0	chr3	145656886.0	145657196.0													3.3125	13.67231	10.70178
chr1	85555081.0	85555081.0	chr3	145676266.0	145676437.0													3.10492	7.71524	5.20541
chr1	85516174.0	85516174.0	chr3	145714155.0	145714450.0													2.88214	6.78881	4.37554
chr1	85462663.0	85462663.0	chr3	145760812.0	145761041.0													2.28216	4.00103	2.10614
chr1	85368309.0	85368309.0	chr3	145832204.0	145832436.0													2.15154	3.7178	1.91036
chr1	85368012.0	85368012.0	chr3	145832698.0	145832848.0													2.72232	6.58259	4.22135
chr1	85351815.0	85351815.0	chr3	145851614.0	145852014.0													2.38214	4.29486	2.31495
chr1	85316678.0	85316678.0	chr3	145896955.0	145897105.0													2.19278	3.95545	2.06522
chr1	85299213.0	85299213.0	chr3	145908026.0	145908453.0													3.06253	8.95607	6.31382
chr1	85292908.0	85292908.0	chr3	145913014.0	145913165.0													2.26382	4.41655	2.42527
chr1	85276282.0	85276282.0	chr3	145923911.0	145924527.0													9.92238	94.56303	90.11192
chr1	85265676.0	85265676.0	chr3	145934733.0	145934885.0													2.6087	6.17177	3.88211
chr1	85254868.0	85254868.0	chr3	145942088.0	145942238.0													2.50241	5.21277	3.05673
chr1	85220145.0	85220145.0	chr3	145972798.0	145972980.0													2.92354	6.74126	4.33141
chr1	85215111.0	85215111.0	chr3	145974612.0	145975128.0													2.761115	6.062835	3.7993
chr1	85193455.0	85193455.0	chr3	145995244.0	145995553.0													3.40426	9.36515	6.68129
chr1	85138330.0	85138330.0	chr3	146037429.0	146037731.0													2.8621	7.61306	5.11044
chr1	85134164.0	85134164.0	chr3	146039210.0	146039390.0													2.06868	3.65284	1.85223
chr1	85093828.0	85093828.0	chr3	146080752.0	146081086.0													2.16558	3.44	1.66138
chr1	85063054.0	85063054.0	chr3	146107270.0	146107420.0													2.19207	3.62348	1.82594
chr1	85060247.0	85060247.0	chr3	146109077.0	146109537.0													2.332565	4.281695	2.33156
chr1	84893962.0	84893962.0	chr3	146219996.0	146220233.0													2.45631	5.06078	2.95751
chr1	84856444.0	84856444.0	chr3	146249598.0	146249917.0													4.03701	15.93757	12.86808
chr1	84721599.0	84721599.0	chr3	146371256.0	146371501.0													2.72232	6.58259	4.22135
chr1	84698299.0	84698299.0	chr3	146399051.0	146399383.0													2.33298	4.15082	2.24105
chr1	84654856.0	84654856.0	chr3	146434434.0	146434636.0													2.45009	5.17707	3.05673
chr1	84574029.0	84574029.0	chr3	146450311.0	146450768.0													5.57173	29.43409	25.97783
chr1	84567338.0	84567338.0	chr3	146456571.0	146456721.0													2.49042	4.75012	2.67473
chr1	84506334.0	84506334.0	chr3	146499454.0	146499736.0													3.63458	11.38138	8.54786
chr1	84502859.0	84502859.0	chr3	146502234.0	146502614.0													2.53906	5.33296	3.15724
chr1	84470702.0	84470702.0	chr3	146523966.0	146524143.0													2.5987	5.22302	3.05673
chr1	84401443.0	84401443.0	chr3	146593927.0	146594077.0													2.49252	5.039	2.93768
chr1	84391600.0	84391600.0	chr3	146602607.0	146602912.0													3.6716	11.26729	8.43843
chr1	84340859.0	84340859.0	chr3	146653856.0	146654134.0													3.07544	8.21346	5.64322
chr1	84308445.0	84308445.0	chr3	146676297.0	146676507.0													4.33117	14.76412	11.73851
chr1	84264067.0	84264067.0	chr3	146716137.0	146716287.0													2.81526	6.21917	3.88547
chr1	83978863.0	83978863.0	chr3	146864060.0	146864300.0													2.5987	5.22302	3.05673
chr1	83976239.0	83976239.0	chr3	146867865.0	146868172.0													2.257835	4.16272	2.2517050000000003
chr1	83966291.0	83966291.0	chr3	146881308.0	146881498.0													2.38214	4.29486	2.31495
chr1	83919623.0	83919623.0	chr3	146931798.0	146932379.0													4.71414	18.43766	15.27307
chr1	83888730.0	83888730.0	chr3	146962037.0	146962471.0													4.4	16.25025	13.16376
chr1	83850109.0	83850109.0	chr3	147000083.0	147000800.0													4.06532	13.221	10.27671
chr1	83814681.0	83814681.0	chr3	147047627.0	147047894.0													3.78977	11.43006	8.57941
chr1	83760834.0	83760834.0	chr3	147101815.0	147101967.0													2.38214	4.29486	2.31495
chr1	83701352.0	83701352.0	chr3	147171742.0	147171976.0													2.27386	3.8579	1.97712
chr1	83408546.0	83408546.0	chr3	147448919.0	147449234.0													3.57706	10.4352	7.65967
chr1	83243322.0	83243322.0	chr3	147595035.0	147595308.0													2.5987	5.22302	3.05673
chr1	83054524.0	83054524.0	chr3	147757569.0	147757736.0													2.33859	4.29266	2.31495
chr1	83006857.0	83006857.0	chr3	147802338.0	147803045.0													4.337400000000001	17.240215	14.594195
chr1	82876035.0	82876035.0	chr3	147935018.0	147935175.0													2.92354	6.74126	4.33141
chr1	82864653.0	82864653.0	chr3	147950191.0	147950450.0													3.65917	10.97161	8.15538
chr1	82602024.0	82602024.0	chr3	148223174.0	148223719.0													3.44204	10.31913	7.56263
chr1	82500339.0	82500339.0	chr3	148331222.0	148331415.0													2.70698	5.71291	3.46029
chr1	82441450.0	82441450.0	chr3	148383533.0	148383820.0													2.27386	3.8579	1.97712
chr1	82435715.0	82435715.0	chr3	148388192.0	148388375.0													3.54906	10.33693	7.56607
chr1	82374077.0	82374077.0	chr3	148441011.0	148441236.0													6.06363	27.08258	23.67804
chr1	82369307.0	82369307.0	chr3	148444766.0	148444916.0													2.16558	3.44	1.66138
chr1	82287247.0	82287247.0	chr3	148506243.0	148506501.0													2.22694	3.72366	1.91558
chr1	82208354.0	82208354.0	chr3	148575133.0	148575555.0													3.46493	9.57153	6.85574
chr1	82185559.0	82185559.0	chr3	148604288.0	148604469.0													2.16558	3.44	1.66138
chr1	82176865.0	82176865.0	chr3	148615033.0	148615255.0													3.14009	7.83081	5.28365
chr1	82123862.0	82123862.0	chr3	148666169.0	148666365.0													2.49042	4.75012	2.67473
chr1	82121031.0	82121031.0	chr3	148672391.0	148672541.0													3.03182	7.27864	4.79764
chr1	82064369.0	82064369.0	chr3	148736494.0	148736713.0													2.58621	5.18499	3.05673
chr1	81909805.0	81909805.0	chr3	148888736.0	148888919.0													3.61328	11.30187	8.47176
chr1	81894816.0	81894816.0	chr3	148900308.0	148900518.0													3.35665	8.97769	6.31382
chr1	81890663.0	81890663.0	chr3	148905419.0	148905674.0													2.3280000000000003	4.07638	2.146035
chr1	81860536.0	81860536.0	chr3	148932545.0	148932847.0													2.45902	4.79409	2.71473
chr1	81820092.0	81820092.0	chr3	148969929.0	148970224.0													3.45946	9.553	6.85574
chr1	81819069.0	81819069.0	chr3	148970975.0	148971401.0													2.27386	3.8579	1.97712
chr1	81801118.0	81801118.0	chr3	148989389.0	148989818.0													5.48061	28.226	24.79583
chr1	81784376.0	81784376.0	chr3	149003738.0	149003888.0													2.71449	6.22723	3.89275
chr1	81755888.0	81755888.0	chr3	149024245.0	149024450.0													3.03182	7.27864	4.79764
chr1	81745847.0	81745847.0	chr3	149035116.0	149035266.0													2.16558	3.44	1.66138
chr1	81698225.0	81698225.0	chr3	149078501.0	149078691.0													4.11461	13.39685	10.4352
chr1	81661839.0	81661839.0	chr3	149104399.0	149104552.0													2.70698	5.71291	3.46029
chr1	81584724.0	81584724.0	chr3	149179571.0	149179721.0													2.16558	3.44	1.66138
chr1	81518088.0	81518088.0	chr3	149241198.0	149241374.0													2.16558	3.44	1.66138
chr1	81421178.0	81421178.0	chr3	149341751.0	149342246.0													2.6528349999999996	5.635405	3.472515
chr1	81340880.0	81340880.0	chr3	149412866.0	149413161.0													2.38214	4.29486	2.31495
chr1	81048474.0	81048474.0	chr3	149690191.0	149690382.0													2.57298	5.44365	3.25872
chr1	81043992.0	81043992.0	chr3	149697467.0	149697649.0													2.49042	4.75012	2.67473
chr1	80882273.0	80882273.0	chr3	149856804.0	149857149.0													3.14009	7.83081	5.28365
chr1	80825757.0	80825757.0	chr3	149914404.0	149914554.0													2.38214	4.29486	2.31495
chr1	80224407.0	80224407.0	chr3	150429189.0	150429389.0													2.38214	4.29486	2.31495
chr1	79914819.0	79914819.0	chr3	150650893.0	150651043.0													2.16558	3.44	1.66138
chr1	79845775.0	79845775.0	chr3	150699451.0	150699800.0													2.16558	3.44	1.66138
chr1	79775543.0	79775543.0	chr3	150784104.0	150784274.0													2.38214	4.29486	2.31495
chr1	79653479.0	79653479.0	chr3	150865451.0	150865614.0													2.49042	4.75012	2.67473
chr1	79501332.0	79501332.0	chr3	150998701.0	150998851.0													2.49042	4.75012	2.67473
chr1	79396853.0	79396853.0	chr3	151079114.0	151079450.0													2.70698	5.71291	3.46029
chr1	79208820.0	79208820.0	chr3	151275552.0	151275822.0													3.65788	10.71653	7.92821
chr1	79189004.0	79189004.0	chr3	151297765.0	151298048.0													3.46493	9.57153	6.85574
chr1	79156100.0	79156100.0	chr3	151325110.0	151325839.0													3.46493	9.597695	6.88938
chr1	79010895.0	79010895.0	chr3	151434145.0	151434374.0													2.92354	6.74126	4.33141
chr1	78952544.0	78952544.0	chr3	151483649.0	151483908.0													2.92354	6.74126	4.33141
chr1	78919720.0	78919720.0	chr3	151511310.0	151511492.0													2.70698	5.71291	3.46029
chr1	78817787.0	78817787.0	chr3	151584011.0	151584425.0													2.8600250000000003	6.450245000000001	4.09901
chr1	78517008.0	78517008.0	chr3	151818343.0	151818852.0													2.85442	7.05175	4.62015
chr1	78498448.0	78498448.0	chr3	151831117.0	151831396.0													2.77492	6.26158	3.92451
chr1	78427072.0	78427072.0	chr3	151874509.0	151874685.0													3.24837	8.39731	5.78946
chr1	78415243.0	78415243.0	chr3	151886361.0	151886523.0													2.38214	4.29486	2.31495
chr1	78276037.0	78276037.0	chr3	152035468.0	152035717.0													2.70698	5.71291	3.46029
chr1	78269934.0	78269934.0	chr3	152040443.0	152040630.0													2.5987	5.22302	3.05673
chr1	78137820.0	78137820.0	chr3	152091448.0	152091788.0													2.4218	4.67846	2.66189
chr1	78099174.0	78099174.0	chr3	152124481.0	152124716.0													1.96721	3.73915	1.92954
chr1	78082986.0	78082986.0	chr3	152133094.0	152133344.0													3.14009	7.83081	5.28365
chr1	77888784.0	77888784.0	chr3	152265427.0	152265702.0													2.58532	5.33303	3.15724
chr1	77860614.0	77860614.0	chr3	152287815.0	152288309.0													2.11132	3.49147	1.70743
chr1	77728647.0	77728647.0	chr3	152368127.0	152368299.0													2.18527	3.82231	1.97712
chr1	77682565.0	77682565.0	chr3	152396453.0	152396779.0													4.12288	17.17826	14.05929
chr1	77484459.0	77484459.0	chr3	152485151.0	152485308.0													2.36445	5.13881	3.02814
chr1	77509795.0	77509795.0	chr3	152487807.0	152488000.0													2.31629	4.96201	2.8677
chr1	77485039.0	77485039.0	chr3	152501132.0	152501363.0													2.13592	3.56538	1.77369
chr1	77469058.0	77469058.0	chr3	152512591.0	152512859.0													4.81426	30.39626	26.91923
chr1	77415645.0	77415645.0	chr3	152528994.0	152529403.0													3.77556	11.64101	8.78193
chr1	77372702.0	77372702.0	chr3	152583894.0	152584053.0													3.19781	9.27834	6.59892
chr1	77335426.0	77335426.0	chr3	152620139.0	152620289.0													2.33536	4.53281	2.53045
chr1	77326268.0	77326268.0	chr3	152626285.0	152626570.0													2.19207	3.62348	1.82594
chr1	77324393.0	77324393.0	chr3	152627560.0	152628230.0													2.9776800000000003	7.00995	4.564525
chr1	77269978.0	77269978.0	chr3	152680583.0	152680927.0													2.7069799999999997	5.74569	3.50307
chr1	77168794.0	77168794.0	chr3	152738573.0	152738882.0													2.10829	3.48235	1.69922
chr1	77065305.0	77065305.0	chr3	152819441.0	152819627.0													2.24115	4.22473	2.30737
chr1	77053619.0	77053619.0	chr3	152835920.0	152836097.0													2.25064	3.9077	2.02196
chr1	76945183.0	76945183.0	chr3	152916705.0	152916888.0													2.75142	6.51943	4.16282
chr1	76939455.0	76939455.0	chr3	152922757.0	152923024.0													2.07075	3.56298	1.77178
chr1	76916425.0	76916425.0	chr3	152944590.0	152944769.0													2.38892	4.70643	2.67473
chr1	76903262.0	76903262.0	chr3	152955934.0	152956598.0													2.98484	7.31772	4.89061
chr1	76862628.0	76862628.0	chr3	152986623.0	152986778.0													2.70698	5.71291	3.46029
chr1	76853010.0	76853010.0	chr3	152999578.0	152999728.0													2.31911	4.47992	2.48261
chr1	76817024.0	76817024.0	chr3	153033192.0	153033354.0													3.20579	8.46626	5.85455
chr1	76810751.0	76810751.0	chr3	153041527.0	153041719.0													2.42744	4.56143	2.55635
chr1	76762189.0	76762189.0	chr3	153089727.0	153090162.0													4.22289	14.07506	11.08079
chr1	76635333.0	76635333.0	chr3	153198977.0	153199206.0													3.35665	8.97769	6.31382
chr1	76626530.0	76626530.0	chr3	153208075.0	153208225.0													2.24824	4.13228	2.22439
chr1	76575399.0	76575399.0	chr3	153263116.0	153263624.0													4.54237	17.945265	14.806265
chr1	76533878.0	76533878.0	chr3	153302188.0	153302594.0													2.72865	6.1101	3.82531
chr1	76510248.0	76510248.0	chr3	153322824.0	153323122.0													2.31092	4.08592	2.18259
chr1	76497387.0	76497387.0	chr3	153334070.0	153334220.0													2.16558	3.44	1.66138
chr1	76439596.0	76439596.0	chr3	153383816.0	153383966.0													2.35546	4.21679	2.30018
chr1	76426165.0	76426165.0	chr3	153395954.0	153396233.0													2.2197199999999997	3.64895	1.81925
chr1	76389282.0	76389282.0	chr3	153433632.0	153434071.0													2.499055	5.431635	3.2569049999999997
chr1	76352046.0	76352046.0	chr3	153476543.0	153476723.0													2.7668	6.40391	4.0562
chr1	76320328.0	76320328.0	chr3	153504029.0	153504208.0													3.35665	8.97769	6.31382
chr1	76314592.0	76314592.0	chr3	153508496.0	153508664.0													3.15623	8.08967	5.52683
chr1	76299605.0	76299605.0	chr3	153523482.0	153523856.0													2.27386	3.8579	1.97712
chr1	76295477.0	76295477.0	chr3	153529585.0	153529936.0													4.22289	14.07506	11.08079
chr1	76269468.0	76269468.0	chr3	153563007.0	153563223.0													2.92354	6.74126	4.33141
chr1	76241024.0	76241024.0	chr3	153587738.0	153587936.0													2.48804	5.1655	3.05232
chr1	76219268.0	76219268.0	chr3	153610105.0	153610334.0													2.81526	6.21917	3.88547
chr1	76197315.0	76197315.0	chr3	153629148.0	153629401.0													2.16558	3.44	1.66138
chr1	76191110.0	76191110.0	chr3	153631819.0	153632046.0													2.19207	3.62348	1.82594
chr1	76182936.0	76182936.0	chr3	153640503.0	153640747.0													3.46493	9.57153	6.85574
chr1	76094137.0	76094137.0	chr3	153700562.0	153700801.0													2.81526	6.21917	3.88547
chr1	76080847.0	76080847.0	chr3	153719346.0	153719739.0													2.819145	6.335895000000001	4.020385
chr1	76079750.0	76079750.0	chr3	153720060.0	153720405.0													2.12089	3.31551	1.61179
chr1	75959940.0	75959940.0	chr3	153834665.0	153834914.0													2.48246	4.72636	2.67473
chr1	75932641.0	75932641.0	chr3	153843900.0	153844050.0													2.40838	4.50401	2.50442
chr1	75792268.0	75792268.0	chr3	153908628.0	153908826.0													2.07566	4.25825	2.31495
chr1	75746118.0	75746118.0	chr3	153932678.0	153932838.0													2.70698	5.71291	3.46029
chr1	75613181.0	75613181.0	chr3	153976202.0	153976593.0													2.6528400000000003	5.4679649999999995	3.25851
chr1	75586643.0	75586643.0	chr3	153996153.0	153996909.0													3.085955	7.70074	5.235635
chr1	75575780.0	75575780.0	chr3	154010045.0	154010317.0													3.51526	11.17088	8.34623
chr1	75529413.0	75529413.0	chr3	154059550.0	154059885.0													2.81526	6.21917	3.88547
chr1	75526696.0	75526696.0	chr3	154062663.0	154062887.0													2.70698	5.71291	3.46029
chr1	75423441.0	75423441.0	chr3	154115573.0	154115902.0													2.16558	3.44	1.66138
chr1	75338250.0	75338250.0	chr3	154173349.0	154173499.0													2.5987	5.22302	3.05673
chr1	75324492.0	75324492.0	chr3	154183748.0	154183934.0													3.03182	7.27864	4.79764
chr1	75238857.0	75238857.0	chr3	154242640.0	154242903.0													2.88616	6.62159	4.25742
chr1	75215603.0	75215603.0	chr3	154261220.0	154261532.0													2.34934	4.32533	2.34242
chr1	75198271.0	75198271.0	chr3	154276309.0	154276500.0													2.38214	4.29486	2.31495
chr1	75160429.0	75160429.0	chr3	154307305.0	154307467.0													3.46493	9.57153	6.85574
chr1	75125640.0	75125640.0	chr3	154338699.0	154339086.0													2.43628	4.5224899999999995	2.49484
chr1	74947671.0	74947671.0	chr3	154475300.0	154475690.0													4.22289	14.07506	11.08079
chr1	74834669.0	74834669.0	chr3	154526482.0	154526684.0													2.92354	6.74126	4.33141
chr1	74789950.0	74789950.0	chr3	154552202.0	154552551.0													3.78977	11.43006	8.57941
chr1	74770347.0	74770347.0	chr3	154575012.0	154575365.0													2.712205	6.124605000000001	3.866765
chr1	74753053.0	74753053.0	chr3	154586726.0	154587008.0													4.61869	16.7569	13.65645
chr1	74730275.0	74730275.0	chr3	154602928.0	154603092.0													2.38214	4.29486	2.31495
chr1	74723250.0	74723250.0	chr3	154606212.0	154606397.0													2.38214	4.29486	2.31495
chr1	74707341.0	74707341.0	chr3	154621110.0	154621397.0													2.4237	5.08683	2.98083
chr1	74648170.0	74648170.0	chr3	154696705.0	154696867.0													2.35516	4.59713	2.58863
chr1	74579345.0	74579345.0	chr3	154754623.0	154754822.0													4.02329	13.07017	10.13139
chr1	74579102.0	74579102.0	chr3	154755311.0	154755537.0													3.31374	8.83337	6.20102
chr1	74561218.0	74561218.0	chr3	154773155.0	154773331.0													2.5987	5.22302	3.05673
chr1	74486916.0	74486916.0	chr3	154835514.0	154835811.0													2.16558	3.44	1.66138
chr1	74298433.0	74298433.0	chr3	155009563.0	155009735.0													2.38214	4.29486	2.31495
chr1	74277508.0	74277508.0	chr3	155024885.0	155025103.0													2.74841	6.00787	3.73145
chr1	74271568.0	74271568.0	chr3	155030122.0	155030398.0													2.16558	3.44	1.66138
chr1	73793134.0	73793134.0	chr3	155434214.0	155434386.0													2.16558	3.44	1.66138
chr1	73649560.0	73649560.0	chr3	155546983.0	155547208.0													2.81526	6.21917	3.88547
chr1	73583934.0	73583934.0	chr3	155604024.0	155604307.0													3.24837	8.39731	5.78946
chr1	73466621.0	73466621.0	chr3	155695657.0	155695842.0													2.16558	3.44	1.66138
chr1	72997816.0	72997816.0	chr3	156022075.0	156022237.0													2.70698	5.71291	3.46029
chr1	72848941.0	72848941.0	chr3	156151837.0	156152137.0													3.03182	7.27864	4.79764
chr1	72744472.0	72744472.0	chr3	156229478.0	156229678.0													3.35665	8.97769	6.31382
chr1	72192688.0	72192688.0	chr3	156638401.0	156638793.0													2.38214	4.29486	2.31495
chr1	72064928.0	72064928.0	chr3	156742642.0	156743045.0													2.92354	6.74126	4.33141
chr1	71735186.0	71735186.0	chr3	157043002.0	157043161.0													2.92354	6.74126	4.33141
chr1	71678386.0	71678386.0	chr3	157083127.0	157083765.0													3.248375	8.648534999999999	6.12045
chr1	71651370.0	71651370.0	chr3	157104945.0	157105208.0													2.27386	3.8579	1.97712
chr1	71562352.0	71562352.0	chr3	157191427.0	157191653.0													2.16558	3.44	1.66138
chr1	71178981.0	71178981.0	chr3	157470171.0	157470388.0													2.16558	3.44	1.66138
chr1	71072341.0	71072341.0	chr3	157540759.0	157540909.0													2.38214	4.29486	2.31495
chr1	71025490.0	71025490.0	chr3	157586460.0	157586619.0													2.81526	6.21917	3.88547
chr1	71000248.0	71000248.0	chr3	157616541.0	157616760.0													2.70698	5.71291	3.46029
chr1	70945172.0	70945172.0	chr3	157664383.0	157664541.0													2.81526	6.21917	3.88547
chr1	70893150.0	70893150.0	chr3	157707115.0	157707417.0													2.16558	3.44	1.66138
chr1	70865119.0	70865119.0	chr3	157718656.0	157718917.0													2.38214	4.29486	2.31495
chr1	70837223.0	70837223.0	chr3	157732188.0	157732348.0													2.49042	4.75012	2.67473
chr1	70505391.0	70505391.0	chr3	157882011.0	157882261.0													3.44653	9.97359	7.23844
chr1	70231495.0	70231495.0	chr3	158023677.0	158023827.0													2.70698	5.71291	3.46029
chr1	70228003.0	70228003.0	chr3	158027204.0	158027391.0													3.24837	8.39731	5.78946
chr1	70205502.0	70205502.0	chr3	158036369.0	158036762.0													4.74268	18.54926	15.38197
chr1	70151331.0	70151331.0	chr3	158062219.0	158062520.0													4.11461	13.39685	10.4352
chr1	69999884.0	69999884.0	chr3	158195663.0	158195857.0													3.14009	7.83081	5.28365
chr1	69523285.0	69523285.0	chr3	158605348.0	158605540.0													3.46493	9.57153	6.85574
chr1	69420292.0	69420292.0	chr3	158707817.0	158708127.0													2.27386	3.8579	1.97712
chr1	69139845.0	69139845.0	chr3	159001978.0	159002274.0													2.27386	3.8579	1.97712
chr1	68496990.0	68496990.0	chr3	159495232.0	159495526.0													6.82159	33.12604	29.58946
chr1	68440997.0	68440997.0	chr3	159606148.0	159606362.0													2.38214	4.29486	2.31495
chr1	68293095.0	68293095.0	chr3	159784492.0	159784681.0													3.14009	7.83081	5.28365
chr1	68202651.0	68202651.0	chr3	159865696.0	159865906.0													3.57321	10.17846	7.41454
chr1	68169933.0	68169933.0	chr3	159888974.0	159889404.0													3.24165	9.01664	6.35064
chr1	68165175.0	68165175.0	chr3	159895077.0	159895280.0													2.71399	5.89824	3.63074
chr1	39576886.0	39576886.0	chr4	12113181.0	12113362.0													2.27386	3.8579	1.97712
chr1	154558361.0	154558361.0	chr4	70577112.0	70577432.0													2.23267	5.67386	3.46029
chr1	113199154.0	113199154.0	chr4	72212778.0	72213100.0													2.60964	7.09257	4.65814
chr1	52368902.0	52368902.0	chr4	80440357.0	80440591.0													2.13027	3.96124	2.07025
chr1	13077052.0	13077052.0	chr4	87575847.0	87576052.0													2.86137	6.89809	4.47727
chr1	12918914.0	12918914.0	chr4	88612514.0	88612675.0													2.54279	5.34514	3.16853
chr1	44139433.0	44139433.0	chr4	90360046.0	90360198.0													2.40185	4.88006	2.79312
chr1	58685138.0	58685138.0	chr4	94967314.0	94967855.0													3.50553	11.13308	8.31001
chr1	58709118.0	58709118.0	chr4	94986924.0	94987329.0													3.00971	7.78395	5.26958
chr1	58722436.0	58722436.0	chr4	94997586.0	94997780.0													2.818	7.96574	5.41056
chr1	58737411.0	58737411.0	chr4	95005304.0	95005680.0													2.15642	4.604125	2.575015
chr1	58749383.0	58749383.0	chr4	95020045.0	95020229.0													2.23852	4.67437	2.65816
chr1	58768960.0	58768960.0	chr4	95032486.0	95032763.0													2.08644	4.00705	2.11168
chr1	58794644.0	58794644.0	chr4	95061333.0	95061593.0													2.29976	4.90109	2.81222
chr1	58824158.0	58824158.0	chr4	95081772.0	95082080.0													2.20489	5.87393	3.60844
chr1	58832598.0	58832598.0	chr4	95090830.0	95091342.0													2.65458	8.06896	5.50744
chr1	58847209.0	58847209.0	chr4	95103052.0	95103337.0													2.02074	4.67258	2.65676
chr1	58855641.0	58855641.0	chr4	95117079.0	95117332.0													4.98084	19.11242	15.92503
chr1	58934962.0	58934962.0	chr4	95192518.0	95192819.0													2.77603	9.14616	6.47345
chr1	58957051.0	58957051.0	chr4	95203402.0	95203902.0													2.946275	11.66256	8.88264
chr1	58982592.0	58982592.0	chr4	95232724.0	95232977.0													2.31303	5.0723	2.96793
chr1	59007818.0	59007818.0	chr4	95271252.0	95271838.0													2.76185	6.134705	3.827845
chr1	59046748.0	59046748.0	chr4	95303221.0	95303425.0													3.17604	9.1955	6.52041
chr1	59053292.0	59053292.0	chr4	95309957.0	95310146.0													2.6949	6.16069	3.87193
chr1	59082907.0	59082907.0	chr4	95353280.0	95353436.0													2.85016	7.92131	5.36895
chr1	59098917.0	59098917.0	chr4	95364333.0	95364664.0													2.73585	6.4653	4.11302
chr1	59108876.0	59108876.0	chr4	95379717.0	95380307.0													2.23547	4.77711	2.69935
chr1	59139599.0	59139599.0	chr4	95417142.0	95417306.0													2.72572	6.92415	4.50157
chr1	59194536.0	59194536.0	chr4	95472688.0	95472937.0													2.67686	7.21764	4.77417
chr1	59198244.0	59198244.0	chr4	95475843.0	95476130.0													2.36445	5.13881	3.02814
chr1	59200939.0	59200939.0	chr4	95478622.0	95478784.0													2.07882	3.58907	1.79505
chr1	59222923.0	59222923.0	chr4	95499831.0	95499981.0													2.41313	4.78455	2.70594
chr1	59234812.0	59234812.0	chr4	95509248.0	95509398.0													3.03182	7.27864	4.79764
chr1	59236597.0	59236597.0	chr4	95518471.0	95518689.0													2.5987	5.22302	3.05673
chr1	59260461.0	59260461.0	chr4	95535904.0	95536137.0													2.25938	4.2846	2.31495
chr1	59265326.0	59265326.0	chr4	95540142.0	95540342.0													2.26936	4.08128	2.1785
chr1	59278652.0	59278652.0	chr4	95550009.0	95550339.0													2.14853	3.70844	1.90194
chr1	59295212.0	59295212.0	chr4	95555855.0	95556068.0													2.2606	5.57195	3.37564
chr1	59364877.0	59364877.0	chr4	95616696.0	95616880.0													3.10219	8.7113	6.08594
chr1	59377802.0	59377802.0	chr4	95622661.0	95622890.0													2.34023	4.6741	2.65794
chr1	59386192.0	59386192.0	chr4	95627982.0	95628161.0													2.48337	5.43065	3.24695
chr1	59388452.0	59388452.0	chr4	95630714.0	95631137.0													2.89179	7.36383	4.8771
chr1	59396891.0	59396891.0	chr4	95643087.0	95643423.0													3.18907	9.2451	6.56741
chr1	59420235.0	59420235.0	chr4	95661123.0	95661374.0													2.00837	3.36081	1.65234
chr1	59526913.0	59526913.0	chr4	95749821.0	95750206.0													2.19694	4.40957	2.41903
chr1	59544199.0	59544199.0	chr4	95759833.0	95760228.0													2.47806	4.85303	2.7684
chr1	59597447.0	59597447.0	chr4	95790895.0	95791076.0													2.38193	5.20272	3.05673
chr1	59604232.0	59604232.0	chr4	95797008.0	95797341.0													2.0389150000000003	3.50901	1.754445
chr1	59640580.0	59640580.0	chr4	95824704.0	95824983.0													2.04429	3.47735	1.6949
chr1	59755121.0	59755121.0	chr4	95917524.0	95917715.0													2.19224	4.17328	2.26112
chr1	59765192.0	59765192.0	chr4	95931150.0	95931503.0													2.39738	5.78347	3.52523
chr1	59858408.0	59858408.0	chr4	96009122.0	96009282.0													2.5987	5.22302	3.05673
chr1	59907476.0	59907476.0	chr4	96058549.0	96058725.0													2.38214	4.29486	2.31495
chr1	59908919.0	59908919.0	chr4	96477990.0	96478273.0													2.81526	6.21917	3.88547
chr1	59910862.0	59910862.0	chr4	96534475.0	96534850.0													4.10156	14.49799	11.49027
chr1	59916036.0	59916036.0	chr4	96615767.0	96615945.0													2.49042	4.75012	2.67473
chr1	59893395.0	59893395.0	chr4	96628940.0	96629222.0													2.2197199999999997	3.64895	1.81925
chr1	59953323.0	59953323.0	chr4	96688467.0	96688833.0													2.39483	4.926475	2.86026
chr1	60017100.0	60017100.0	chr4	96744697.0	96745058.0													2.27861	3.99055	2.09663
chr1	60038683.0	60038683.0	chr4	96760420.0	96760837.0													2.15164	3.50688	1.72136
chr1	60055026.0	60055026.0	chr4	96769146.0	96769416.0													2.58203	5.17227	3.05673
chr1	60087543.0	60087543.0	chr4	96798635.0	96798834.0													2.24194	4.11225	2.20624
chr1	60167466.0	60167466.0	chr4	96890386.0	96890609.0													2.70698	5.71291	3.46029
chr1	60173834.0	60173834.0	chr4	96896787.0	96897042.0													2.81526	6.21917	3.88547
chr1	60262083.0	60262083.0	chr4	97008483.0	97008673.0													2.49042	4.75012	2.67473
chr1	60266237.0	60266237.0	chr4	97013719.0	97014012.0													2.27386	3.8579	1.97712
chr1	60335025.0	60335025.0	chr4	97093032.0	97093230.0													3.46493	9.57153	6.85574
chr1	60348009.0	60348009.0	chr4	97109537.0	97109711.0													3.125	8.39072	5.78946
chr1	60388843.0	60388843.0	chr4	97140599.0	97140940.0													2.913045	7.89924	5.36351
chr1	60392303.0	60392303.0	chr4	97143731.0	97143881.0													2.1749	3.89822	2.01348
chr1	60427121.0	60427121.0	chr4	97178878.0	97179254.0													2.2738	4.21342	2.29723
chr1	60463944.0	60463944.0	chr4	97209448.0	97209633.0													2.11907	3.41262	1.66138
chr1	60488054.0	60488054.0	chr4	97234131.0	97234713.0													3.56858	11.25629	8.429705
chr1	60541646.0	60541646.0	chr4	97261325.0	97261687.0													2.19881	3.97472	2.08254
chr1	60555525.0	60555525.0	chr4	97274608.0	97274758.0													2.16558	3.44	1.66138
chr1	60569032.0	60569032.0	chr4	97293089.0	97293302.0													3.03182	7.27864	4.79764
chr1	60602727.0	60602727.0	chr4	97360567.0	97360780.0													3.24607	8.60395	5.98455
chr1	60619075.0	60619075.0	chr4	97374942.0	97375264.0													2.19207	3.62348	1.82594
chr1	60799658.0	60799658.0	chr4	97510075.0	97510234.0													2.62088	6.06192	3.7813
chr1	60816819.0	60816819.0	chr4	97526413.0	97526936.0													2.6156	5.88953	3.62276
chr1	60948685.0	60948685.0	chr4	97656818.0	97656968.0													2.20059	4.20175	2.28686
chr1	60991648.0	60991648.0	chr4	97696873.0	97697236.0													2.638705	7.58178	5.224455
chr1	61046638.0	61046638.0	chr4	97749054.0	97749282.0													2.1749	3.89822	2.01348
chr1	61057148.0	61057148.0	chr4	97757188.0	97757574.0													2.22416	4.17562	2.251655
chr1	61161432.0	61161432.0	chr4	97848018.0	97848258.0													2.67499	6.41227	4.064
chr1	61231215.0	61231215.0	chr4	97914975.0	97915203.0													4.49625	19.79185	16.58824
chr1	61302309.0	61302309.0	chr4	97976686.0	97976922.0													2.47383	5.11868	3.01002
chr1	61306177.0	61306177.0	chr4	97980133.0	97980550.0													2.428675	5.099895	3.039195
chr1	61336974.0	61336974.0	chr4	98003054.0	98003251.0													2.35035	5.46568	3.27886
chr1	61365579.0	61365579.0	chr4	98025743.0	98025994.0													2.43902	5.81692	3.55611
chr1	61387523.0	61387523.0	chr4	98042810.0	98043057.0													3.03183	7.66754	5.16109
chr1	61394323.0	61394323.0	chr4	98053148.0	98053300.0													2.36156	5.12824	3.01866
chr1	61474115.0	61474115.0	chr4	98125715.0	98125950.0													2.94118	8.09791	5.53466
chr1	61526396.0	61526396.0	chr4	98183113.0	98183424.0													2.16558	3.44	1.66138
chr1	61538129.0	61538129.0	chr4	98186675.0	98186827.0													2.28354	4.24426	2.31495
chr1	61668476.0	61668476.0	chr4	98345155.0	98345506.0													2.91424	8.17688	5.60878
chr1	61677239.0	61677239.0	chr4	98347406.0	98347773.0													2.2657299999999996	4.4829799999999995	2.485265
chr1	61695163.0	61695163.0	chr4	98365914.0	98366087.0													2.58835	5.49363	3.30435
chr1	61700750.0	61700750.0	chr4	98369935.0	98370318.0													2.87908	7.13831	4.70045
chr1	61775705.0	61775705.0	chr4	98417067.0	98417246.0													2.41187	4.91343	2.82338
chr1	61810191.0	61810191.0	chr4	98444918.0	98445085.0													2.44026	4.7359	2.67473
chr1	61815793.0	61815793.0	chr4	98450111.0	98450305.0													2.16558	3.44	1.66138
chr1	61877242.0	61877242.0	chr4	98508497.0	98508660.0													2.64392	6.45635	4.10483
chr1	61982640.0	61982640.0	chr4	98562894.0	98563351.0													2.1515	3.82319	1.97712
chr1	62032023.0	62032023.0	chr4	98605770.0	98605922.0													2.3979	5.65453	3.45117
chr1	62045617.0	62045617.0	chr4	98619098.0	98619287.0													2.42678	5.36607	3.18767
chr1	62069617.0	62069617.0	chr4	98635815.0	98636107.0													1.90342	3.25471	1.55777
chr1	62083881.0	62083881.0	chr4	98651887.0	98652073.0													2.5987	5.22302	3.05673
chr1	62113811.0	62113811.0	chr4	98673697.0	98673977.0													2.90631	8.69208	6.06775
chr1	62126364.0	62126364.0	chr4	98686342.0	98686543.0													3.8872	16.08115	13.00759
chr1	62271196.0	62271196.0	chr4	98776205.0	98776727.0													2.3406149999999997	5.780555	3.643795
chr1	62310601.0	62310601.0	chr4	98809659.0	98809818.0													2.09581	4.04133	2.1426
chr1	62331597.0	62331597.0	chr4	98828046.0	98828382.0													2.91683	8.55371	5.93701
chr1	62334393.0	62334393.0	chr4	98829989.0	98830249.0													2.62188	6.52825	4.17133
chr1	62346946.0	62346946.0	chr4	98834632.0	98834945.0													2.09059	4.21934	2.30241
chr1	62350703.0	62350703.0	chr4	98838268.0	98838520.0													2.50179	6.48849	4.13462
chr1	62387512.0	62387512.0	chr4	98863605.0	98863938.0													2.283485	4.6774450000000005	2.64069
chr1	62409846.0	62409846.0	chr4	98900112.0	98900311.0													2.81195	7.24834	4.79764
chr1	62450074.0	62450074.0	chr4	98933762.0	98933941.0													2.8	6.51537	4.15936
chr1	62457640.0	62457640.0	chr4	98940438.0	98940996.0													3.03182	7.27864	4.79764
chr1	62494621.0	62494621.0	chr4	98958798.0	98959327.0													2.168555	3.718825	1.881875
chr1	62504597.0	62504597.0	chr4	98966098.0	98966260.0													3.06435	7.77864	5.26488
chr1	62508458.0	62508458.0	chr4	98969966.0	98970243.0													3.56816	11.6183	8.76023
chr1	62531155.0	62531155.0	chr4	98981060.0	98981210.0													2.36018	4.35826	2.37229
chr1	62551596.0	62551596.0	chr4	98999528.0	98999714.0													2.57373	5.14693	3.03556
chr1	62552501.0	62552501.0	chr4	99000564.0	99000772.0													2.96453	7.05978	4.62747
chr1	62587817.0	62587817.0	chr4	99026507.0	99026678.0													2.58582	5.93761	3.66706
chr1	62614531.0	62614531.0	chr4	99049544.0	99049698.0													2.99456	8.1121	5.54799
chr1	62616319.0	62616319.0	chr4	99051078.0	99051340.0													2.11132	3.49147	1.70743
chr1	62623950.0	62623950.0	chr4	99059178.0	99059668.0													3.30189	9.67075	6.95016
chr1	62631311.0	62631311.0	chr4	99063771.0	99064021.0													2.39923	4.73975	2.67473
chr1	62664688.0	62664688.0	chr4	99091880.0	99092096.0													2.8797	7.32034	4.83656
chr1	62682043.0	62682043.0	chr4	99115537.0	99115713.0													2.58317	6.5294	4.1723
chr1	62697933.0	62697933.0	chr4	99131110.0	99131373.0													3.12636	9.20852	6.53275
chr1	62816287.0	62816287.0	chr4	99217519.0	99217732.0													2.25056	4.83476	2.75198
chr1	62860871.0	62860871.0	chr4	99252720.0	99253049.0													2.49	5.45384	3.26811
chr1	62878886.0	62878886.0	chr4	99269849.0	99269999.0													2.05082	3.40381	1.66138
chr1	62885976.0	62885976.0	chr4	99277959.0	99278449.0													2.26691	5.01443	2.91552
chr1	62894364.0	62894364.0	chr4	99283499.0	99283765.0													2.51237	6.24735	3.91147
chr1	62902033.0	62902033.0	chr4	99291734.0	99291911.0													2.01126	3.46056	1.67966
chr1	62943119.0	62943119.0	chr4	99323334.0	99323746.0													2.5242449999999996	5.80137	3.545135
chr1	62977467.0	62977467.0	chr4	99352432.0	99352806.0													3.04428	8.29687	5.7214
chr1	62979230.0	62979230.0	chr4	99354493.0	99354643.0													2.09281	3.53503	1.74673
chr1	63009274.0	63009274.0	chr4	99383532.0	99383815.0													2.64529	6.77457	4.36225
chr1	63063717.0	63063717.0	chr4	99427206.0	99427414.0													3.32103	9.96333	7.22868
chr1	63086815.0	63086815.0	chr4	99457619.0	99457769.0													2.08968	3.62415	1.82651
chr1	63125048.0	63125048.0	chr4	99491401.0	99492248.0													3.580105	15.0798	12.191665
chr1	63181703.0	63181703.0	chr4	99553163.0	99553315.0													3.25123	9.05104	6.38326
chr1	63331852.0	63331852.0	chr4	99665484.0	99665634.0													2.24914	4.36678	2.38016
chr1	63352402.0	63352402.0	chr4	99693103.0	99693329.0													2.31523	4.59006	2.58212
chr1	63362100.0	63362100.0	chr4	99705182.0	99705504.0													2.49248	5.60366	3.40493
chr1	63396359.0	63396359.0	chr4	99726605.0	99726755.0													2.49769	5.33902	3.16284
chr1	63400591.0	63400591.0	chr4	99728440.0	99728881.0													2.23654	3.758205	1.921985
chr1	63405218.0	63405218.0	chr4	99740078.0	99740302.0													2.70698	5.71291	3.46029
chr1	63433793.0	63433793.0	chr4	99757555.0	99758094.0													3.36732	11.672455	8.868739999999999
chr1	63478601.0	63478601.0	chr4	99798238.0	99798499.0													2.49042	4.75012	2.67473
chr1	63481557.0	63481557.0	chr4	99799514.0	99799664.0													2.49042	4.75012	2.67473
chr1	63496940.0	63496940.0	chr4	99811036.0	99811309.0													2.16558	3.44	1.66138
chr1	63522627.0	63522627.0	chr4	99828438.0	99828604.0													3.44319	10.19362	7.42904
chr1	63547810.0	63547810.0	chr4	99895643.0	99895793.0													2.92354	6.74126	4.33141
chr1	63622527.0	63622527.0	chr4	99954713.0	99955023.0													2.1135	4.00487	2.10963
chr1	63714152.0	63714152.0	chr4	100045257.0	100045465.0													2.9138	8.35814	5.77898
chr1	63729953.0	63729953.0	chr4	100055407.0	100055626.0													2.37869	4.67336	2.65732
chr1	63743422.0	63743422.0	chr4	100058677.0	100059035.0													2.82041	7.62786	5.1242
chr1	63774244.0	63774244.0	chr4	100095620.0	100096051.0													3.0766400000000003	8.791640000000001	6.188785
chr1	63815904.0	63815904.0	chr4	100127914.0	100128088.0													2.08996	3.52613	1.73859
chr1	63817017.0	63817017.0	chr4	100128705.0	100128903.0													2.05909	3.42966	1.66138
chr1	63827540.0	63827540.0	chr4	100136824.0	100136991.0													2.17742	4.23076	2.31263
chr1	63918491.0	63918491.0	chr4	100214437.0	100214823.0													2.63975	6.90872	4.48738
chr1	63943606.0	63943606.0	chr4	100240151.0	100240583.0													2.08423	3.704765	1.89884
chr1	63945271.0	63945271.0	chr4	100241644.0	100242208.0													1.97857	3.26392	1.56589
chr1	63947337.0	63947337.0	chr4	100244160.0	100244590.0													2.33431	4.90364	2.81448
chr1	63964610.0	63964610.0	chr4	100258165.0	100258372.0													2.4777	4.9917	2.89486
chr1	63972116.0	63972116.0	chr4	100272097.0	100272247.0													2.16558	3.44	1.66138
chr1	63973896.0	63973896.0	chr4	100275166.0	100275316.0													2.36855	4.64053	2.62777
chr1	63981302.0	63981302.0	chr4	100281997.0	100282247.0													2.14876	4.02463	2.12732
chr1	63989796.0	63989796.0	chr4	100290748.0	100290960.0													2.25458	4.15242	2.24246
chr1	63996055.0	63996055.0	chr4	100296883.0	100297055.0													2.66075	6.36082	4.01632
chr1	64028529.0	64028529.0	chr4	100309959.0	100310113.0													2.1544	3.83249	1.97712
chr1	64117045.0	64117045.0	chr4	100384877.0	100385285.0													2.0842	3.70467	1.89857
chr1	64141605.0	64141605.0	chr4	100411024.0	100411227.0													3.20122	10.76189	7.97163
chr1	64177375.0	64177375.0	chr4	100440558.0	100440772.0													2.38925	4.5769	2.5703
chr1	64206632.0	64206632.0	chr4	100482182.0	100482498.0													2.16558	3.44	1.66138
chr1	64342159.0	64342159.0	chr4	100662926.0	100663691.0													2.888056666666667	7.212103333333334	4.860483333333334
chr1	64348600.0	64348600.0	chr4	100670656.0	100670868.0													2.77898	7.12488	4.68792
chr1	64356641.0	64356641.0	chr4	100674194.0	100674736.0													2.27386	3.8579	1.97712
chr1	64406464.0	64406464.0	chr4	100727313.0	100727840.0													2.76112	5.982139999999999	3.69407
chr1	64440944.0	64440944.0	chr4	100746900.0	100747085.0													3.58862	12.18799	9.29401
chr1	64498679.0	64498679.0	chr4	100805742.0	100805973.0													2.19684	4.07871	2.17625
chr1	64516565.0	64516565.0	chr4	100825288.0	100825495.0													2.29378	4.51779	2.51695
chr1	64556446.0	64556446.0	chr4	100870570.0	100870723.0													3.11498	8.75938	6.13132
chr1	64578052.0	64578052.0	chr4	100893739.0	100893968.0													2.94118	7.54069	5.04275
chr1	64605720.0	64605720.0	chr4	100920375.0	100920595.0													3.41573	10.78148	7.9893
chr1	64608115.0	64608115.0	chr4	100922967.0	100923203.0													2.59951	6.44222	4.09185
chr1	64626556.0	64626556.0	chr4	100945630.0	100945861.0													3.84197	16.39789	13.30743
chr1	64659735.0	64659735.0	chr4	100971824.0	100972172.0													2.331705	4.77988	2.73333
chr1	64671629.0	64671629.0	chr4	100980654.0	100981036.0													2.45451	5.46659	3.27968
chr1	64672986.0	64672986.0	chr4	100982846.0	100983168.0													2.229075	4.2986	2.34626
chr1	64738034.0	64738034.0	chr4	101063649.0	101063799.0													2.16558	3.44	1.66138
chr1	64748364.0	64748364.0	chr4	101072683.0	101073042.0													3.08325	7.84296	5.29517
chr1	64768995.0	64768995.0	chr4	101096459.0	101096647.0													2.1285	4.05798	2.15766
chr1	64840225.0	64840225.0	chr4	101158183.0	101158338.0													1.98971	3.73939	1.92976
chr1	64876776.0	64876776.0	chr4	101186916.0	101187121.0													2.6729	7.99667	5.43955
chr1	64931665.0	64931665.0	chr4	101230652.0	101230873.0													2.25155	4.72275	2.67473
chr1	65009962.0	65009962.0	chr4	101299128.0	101299324.0													2.73745	7.13428	4.69694
chr1	65046178.0	65046178.0	chr4	101332276.0	101332569.0													2.46103	5.62802	3.42707
chr1	65054992.0	65054992.0	chr4	101342364.0	101342736.0													2.5159900000000004	6.191805	3.881155
chr1	65058560.0	65058560.0	chr4	101346807.0	101347057.0													2.18153	4.35371	2.36833
chr1	65074046.0	65074046.0	chr4	101365216.0	101365535.0													2.23504	4.88941	2.80175
chr1	65147408.0	65147408.0	chr4	101418832.0	101419167.0													2.80374	7.39	4.90185
chr1	65170439.0	65170439.0	chr4	101437036.0	101437186.0													2.14236	4.52354	2.52211
chr1	65208338.0	65208338.0	chr4	101456978.0	101457187.0													1.89381	3.29758	1.59577
chr1	65283262.0	65283262.0	chr4	101521166.0	101521467.0													2.45077	5.31624	3.142
chr1	65287231.0	65287231.0	chr4	101524938.0	101525270.0													2.28471	4.48718	2.48934
chr1	65291608.0	65291608.0	chr4	101532318.0	101532497.0													2.09171	3.82869	1.97712
chr1	65359391.0	65359391.0	chr4	101593546.0	101593896.0													2.52795	5.2966	3.12387
chr1	65369230.0	65369230.0	chr4	101600583.0	101600994.0													2.4981	5.884015	3.659485
chr1	65471591.0	65471591.0	chr4	101674907.0	101675057.0													2.37572	4.92199	2.83139
chr1	65471827.0	65471827.0	chr4	101675620.0	101675811.0													3.31061	9.48323	6.79306
chr1	65522527.0	65522527.0	chr4	101715297.0	101715485.0													2.29336	4.27534	2.31495
chr1	65524677.0	65524677.0	chr4	101716415.0	101716741.0													2.29665	4.28575	2.31495
chr1	65526138.0	65526138.0	chr4	101717387.0	101717622.0													2.54652	5.35735	3.17971
chr1	65600473.0	65600473.0	chr4	101763699.0	101763946.0													4.43944	15.46376	12.408
chr1	65620156.0	65620156.0	chr4	101789471.0	101789658.0													2.5987	5.22302	3.05673
chr1	13281899.0	13281899.0	chr4	101835432.0	101835908.0													2.3791	4.74845	2.72448
chr1	65633034.0	65633034.0	chr4	101880237.0	101880537.0													2.27386	3.8579	1.97712
chr1	65705223.0	65705223.0	chr4	102015794.0	102015989.0													3.18602	8.39838	5.79023
chr1	65755949.0	65755949.0	chr4	102061385.0	102061535.0													2.38214	4.29486	2.31495
chr1	65786916.0	65786916.0	chr4	102077764.0	102078203.0													4.11461	13.39685	10.4352
chr1	65891217.0	65891217.0	chr4	102156833.0	102157259.0													2.7951699999999997	6.33603	3.997105
chr1	65895673.0	65895673.0	chr4	102165994.0	102166160.0													2.8827	6.97085	4.54491
chr1	66008408.0	66008408.0	chr4	102272825.0	102272985.0													3.03182	7.27864	4.79764
chr1	66016510.0	66016510.0	chr4	102281900.0	102282050.0													2.04366	3.28738	1.58663
chr1	66056787.0	66056787.0	chr4	102309726.0	102309876.0													2.25933	4.05051	2.15081
chr1	44141527.0	44141527.0	chr4	102332658.0	102333025.0													2.25776	4.16252	2.25154
chr1	66079174.0	66079174.0	chr4	102334371.0	102334562.0													2.27948	4.11229	2.20624
chr1	66126204.0	66126204.0	chr4	102375916.0	102376308.0													2.48768	5.380715	3.229505
chr1	66146673.0	66146673.0	chr4	102402413.0	102402640.0													3.04569	7.71493	5.20535
chr1	66216007.0	66216007.0	chr4	102452390.0	102452716.0													2.42529	5.22651	3.05976
chr1	66218105.0	66218105.0	chr4	102455937.0	102456170.0													2.25792	4.39657	2.40708
chr1	66220529.0	66220529.0	chr4	102457543.0	102457789.0													2.12355	3.52823	1.74035
chr1	66236027.0	66236027.0	chr4	102475462.0	102475612.0													2.42547	4.68989	2.67229
chr1	66244310.0	66244310.0	chr4	102482936.0	102483247.0													2.16655	4.72589	2.67473
chr1	66276850.0	66276850.0	chr4	102515906.0	102516080.0													3.06644	8.97162	6.31382
chr1	66398537.0	66398537.0	chr4	102627917.0	102628098.0													3.05543	8.73131	6.10472
chr1	66496020.0	66496020.0	chr4	102710533.0	102710683.0													2.09468	3.73963	1.92992
chr1	66529587.0	66529587.0	chr4	102753775.0	102753991.0													2.7882	6.1339	3.84738
chr1	66540038.0	66540038.0	chr4	102765631.0	102765791.0													2.49252	5.039	2.93768
chr1	66590049.0	66590049.0	chr4	102818972.0	102819276.0													2.37154	4.52148	2.52033
chr1	66637443.0	66637443.0	chr4	102865232.0	102865488.0													2.65018	6.32252	3.98076
chr1	66649096.0	66649096.0	chr4	102884803.0	102885195.0													3.24837	8.39731	5.78946
chr1	66702359.0	66702359.0	chr4	102942248.0	102942639.0													2.8887	7.89472	5.34379
chr1	66714743.0	66714743.0	chr4	102951027.0	102951277.0													2.34216	4.30352	2.32281
chr1	66720246.0	66720246.0	chr4	102956441.0	102956591.0													2.3219	4.11824	2.21169
chr1	66796265.0	66796265.0	chr4	103014541.0	103015069.0													2.363475	4.274585	2.33132
chr1	66832886.0	66832886.0	chr4	103057764.0	103058232.0													4.11461	13.39685	10.4352
chr1	66862160.0	66862160.0	chr4	103081945.0	103082207.0													3.14009	7.83081	5.28365
chr1	66925589.0	66925589.0	chr4	103114787.0	103115047.0													3.67893	16.0869	13.01323
chr1	66951792.0	66951792.0	chr4	103134174.0	103134479.0													3.11871	8.16574	5.59837
chr1	66981660.0	66981660.0	chr4	103159189.0	103159559.0													2.69767	6.3321	3.98975
chr1	67003688.0	67003688.0	chr4	103172467.0	103172894.0													2.14861	3.81391	1.97712
chr1	67096186.0	67096186.0	chr4	103236647.0	103236857.0													3.82775	12.88557	9.95332
chr1	67103472.0	67103472.0	chr4	103243199.0	103243366.0													2.81195	7.24834	4.79764
chr1	67130013.0	67130013.0	chr4	103286927.0	103287229.0													2.44676	5.1657	3.05241
chr1	58546015.0	58546015.0	chr4	103313277.0	103314318.0													4.00316	21.36636333333333	18.26740666666667
chr1	58501364.0	58501364.0	chr4	103356909.0	103357111.0													2.69815	6.81959	4.40432
chr1	58432806.0	58432806.0	chr4	103421202.0	103421615.0													2.16558	3.44	1.66138
chr1	58413043.0	58413043.0	chr4	103442832.0	103443098.0													2.23048	4.75805	2.68219
chr1	58401279.0	58401279.0	chr4	103452043.0	103452256.0													2.27368	4.56826	2.56259
chr1	58392781.0	58392781.0	chr4	103462311.0	103462506.0													2.12097	4.03134	2.13362
chr1	58212715.0	58212715.0	chr4	103655151.0	103655412.0													2.95038	7.94678	5.39284
chr1	58205634.0	58205634.0	chr4	103661399.0	103661693.0													2.49042	4.75012	2.67473
chr1	58204414.0	58204414.0	chr4	103663185.0	103663437.0													2.49042	4.75012	2.67473
chr1	58163739.0	58163739.0	chr4	103695654.0	103695833.0													2.32658	4.75219	2.67643
chr1	58137116.0	58137116.0	chr4	103717774.0	103718120.0													2.11132	3.49147	1.70743
chr1	58033140.0	58033140.0	chr4	103803281.0	103803452.0													2.67237	5.60549	3.40635
chr1	58007552.0	58007552.0	chr4	103837747.0	103837979.0													2.81526	6.21917	3.88547
chr1	58005312.0	58005312.0	chr4	103839596.0	103839808.0													2.16558	3.44	1.66138
chr1	57968789.0	57968789.0	chr4	103873706.0	103874162.0													2.88214	6.78881	4.37554
chr1	57960112.0	57960112.0	chr4	103881475.0	103881791.0													2.92371	7.66237	5.1563
chr1	57907490.0	57907490.0	chr4	103923606.0	103923829.0													2.72692	7.42275	4.93244
chr1	57868701.0	57868701.0	chr4	103968269.0	103968499.0													2.22317	4.27862	2.31495
chr1	57849975.0	57849975.0	chr4	103986970.0	103987311.0													3.52645	10.49651	7.71809
chr1	57849432.0	57849432.0	chr4	103987657.0	103987853.0													3.27543	9.1377	6.46551
chr1	57807143.0	57807143.0	chr4	104024837.0	104025083.0													2.26454	3.9489	2.05918
chr1	57802366.0	57802366.0	chr4	104029129.0	104029295.0													2.46305	4.94486	2.85224
chr1	57742871.0	57742871.0	chr4	104083058.0	104083365.0													2.62046	6.36872	4.02379
chr1	57736422.0	57736422.0	chr4	104098425.0	104098755.0													2.5987	5.22302	3.05673
chr1	57727954.0	57727954.0	chr4	104105687.0	104105919.0													2.77898	7.12488	4.68792
chr1	57719297.0	57719297.0	chr4	104111554.0	104111787.0													2.2761	4.10193	2.19716
chr1	57681738.0	57681738.0	chr4	104121236.0	104121431.0													2.59019	5.80201	3.54238
chr1	57676101.0	57676101.0	chr4	104128656.0	104128903.0													2.1544	3.83249	1.97712
chr1	57654781.0	57654781.0	chr4	104155809.0	104155986.0													2.80243	6.86818	4.44957
chr1	57638770.0	57638770.0	chr4	104174099.0	104174329.0													2.26293	3.82669	1.97712
chr1	57624446.0	57624446.0	chr4	104190727.0	104190915.0													2.14286	3.79542	1.97712
chr1	57543159.0	57543159.0	chr4	104252916.0	104253141.0													3.07692	9.21178	6.53588
chr1	57516007.0	57516007.0	chr4	104282191.0	104282409.0													2.8145	7.43127	4.94041
chr1	57507527.0	57507527.0	chr4	104287902.0	104288217.0													2.04168	3.4689	1.68712
chr1	57445989.0	57445989.0	chr4	104350703.0	104350858.0													2.56167	5.5551	3.3604
chr1	57417186.0	57417186.0	chr4	104374992.0	104375274.0													2.1043	3.57086	1.77884
chr1	57407994.0	57407994.0	chr4	104381599.0	104382222.0													2.03832	3.55127	1.76131
chr1	57384917.0	57384917.0	chr4	104405773.0	104405990.0													2.69815	6.81959	4.40432
chr1	57340572.0	57340572.0	chr4	104436135.0	104436764.0													2.79484	8.142296666666667	5.6719566666666665
chr1	57271416.0	57271416.0	chr4	104494863.0	104495120.0													2.56528	5.71587	3.46307
chr1	57242571.0	57242571.0	chr4	104523068.0	104523218.0													2.18245	4.03117	2.1335
chr1	57191892.0	57191892.0	chr4	104561552.0	104561774.0													2.83262	7.50062	5.00523
chr1	57190400.0	57190400.0	chr4	104563140.0	104563329.0													2.59179	6.11009	3.82531
chr1	57188836.0	57188836.0	chr4	104564760.0	104564955.0													3.50545	10.89532	8.08222
chr1	57164398.0	57164398.0	chr4	104588689.0	104588903.0													2.69214	6.63547	4.27037
chr1	57110803.0	57110803.0	chr4	104639771.0	104640161.0													2.92308	8.7635	6.13502
chr1	57076344.0	57076344.0	chr4	104674843.0	104675095.0													2.54652	5.35735	3.17971
chr1	56972291.0	56972291.0	chr4	104758785.0	104758956.0													2.5462	6.08953	3.80661
chr1	56885949.0	56885949.0	chr4	104845799.0	104846111.0													2.5987	5.22302	3.05673
chr1	56881136.0	56881136.0	chr4	104856778.0	104856939.0													2.43427	4.85258	2.7682
chr1	56823188.0	56823188.0	chr4	104907719.0	104908070.0													2.14876	4.02463	2.12732
chr1	56776931.0	56776931.0	chr4	104960688.0	104961028.0													2.33393	4.65294	2.63898
chr1	56775625.0	56775625.0	chr4	104967358.0	104967508.0													3.03182	7.27864	4.79764
chr1	56774006.0	56774006.0	chr4	104970548.0	104970778.0													2.14477	3.38209	1.66138
chr1	56763260.0	56763260.0	chr4	104981896.0	104982475.0													2.737395	7.123325	4.82756
chr1	56742534.0	56742534.0	chr4	104998630.0	104999055.0													2.30277	4.66954	2.65381
chr1	56719711.0	56719711.0	chr4	105015923.0	105016109.0													2.70662	6.20052	3.88547
chr1	56698505.0	56698505.0	chr4	105044393.0	105044555.0													3.14886	8.68093	6.05728
chr1	56684791.0	56684791.0	chr4	105058987.0	105059280.0													2.34852	4.57559	2.56923
chr1	56677285.0	56677285.0	chr4	105071638.0	105071851.0													2.16558	3.44	1.66138
chr1	56676981.0	56676981.0	chr4	105071969.0	105072124.0													2.49042	4.75012	2.67473
chr1	56585398.0	56585398.0	chr4	105151607.0	105151789.0													2.58835	5.49363	3.30435
chr1	56565361.0	56565361.0	chr4	105168813.0	105168986.0													2.24813	4.47899	2.48186
chr1	56533106.0	56533106.0	chr4	105200068.0	105200272.0													2.95483	8.33751	5.7596
chr1	56423735.0	56423735.0	chr4	105299407.0	105299580.0													2.81526	6.21917	3.88547
chr1	56401047.0	56401047.0	chr4	105322057.0	105322215.0													2.02376	3.31899	1.61504
chr1	56398247.0	56398247.0	chr4	105325061.0	105325311.0													2.18527	3.82231	1.97712
chr1	56393288.0	56393288.0	chr4	105330823.0	105331158.0													2.07841	3.39234	1.66138
chr1	56387515.0	56387515.0	chr4	105337613.0	105337889.0													2.45837	5.75558	3.4995
chr1	56375673.0	56375673.0	chr4	105350718.0	105350976.0													2.09872	3.95243	2.0624
chr1	56319164.0	56319164.0	chr4	105386087.0	105386237.0													2.85714	7.94927	5.39509
chr1	56297960.0	56297960.0	chr4	105416375.0	105416615.0													2.70698	5.71291	3.46029
chr1	56282790.0	56282790.0	chr4	105432368.0	105432893.0													3.95257	13.36417	10.41486
chr1	56256299.0	56256299.0	chr4	105456734.0	105456951.0													3.46457	12.37603	9.47506
chr1	56249687.0	56249687.0	chr4	105463677.0	105463959.0													2.36518	4.62964	2.61804
chr1	56203274.0	56203274.0	chr4	105499354.0	105499697.0													2.10632	3.37563	1.66138
chr1	56093551.0	56093551.0	chr4	105608089.0	105608368.0													2.49042	4.75012	2.67473
chr1	56000377.0	56000377.0	chr4	105692681.0	105692909.0													3.44828	11.6066	8.74889
chr1	55950436.0	55950436.0	chr4	105746626.0	105747215.0													2.9776749999999996	7.02499	4.58456
chr1	55921807.0	55921807.0	chr4	105771941.0	105772094.0													2.5987	5.22302	3.05673
chr1	55871739.0	55871739.0	chr4	105813390.0	105813555.0													2.41767	5.33298	3.15724
chr1	55803204.0	55803204.0	chr4	105849655.0	105849844.0													2.06431	3.73423	1.92502
chr1	55767195.0	55767195.0	chr4	105873866.0	105874038.0													2.30309	4.42766	2.43523
chr1	55697285.0	55697285.0	chr4	105921631.0	105921944.0													2.30991	4.32765	2.34439
chr1	55646888.0	55646888.0	chr4	105957052.0	105957315.0													2.59336	5.35835	3.18047
chr1	55638496.0	55638496.0	chr4	105966086.0	105966389.0													2.16161	3.53566	1.74711
chr1	55637688.0	55637688.0	chr4	105966847.0	105967048.0													2.47806	4.85303	2.7684
chr1	55590109.0	55590109.0	chr4	105992253.0	105992655.0													2.63554	6.237615	3.94209
chr1	55540012.0	55540012.0	chr4	106031092.0	106031737.0													2.606345	5.6379850000000005	3.488805
chr1	55529727.0	55529727.0	chr4	106044577.0	106044776.0													2.75455	6.36266	4.01791
chr1	55527108.0	55527108.0	chr4	106047765.0	106047957.0													2.47019	5.52327	3.33149
chr1	55448891.0	55448891.0	chr4	106112028.0	106112313.0													2.14041	3.89182	2.00761
chr1	55443297.0	55443297.0	chr4	106116765.0	106117077.0													2.08136	3.40124	1.66138
chr1	55399871.0	55399871.0	chr4	106150361.0	106150728.0													2.19639	4.108535	2.212185
chr1	55366489.0	55366489.0	chr4	106163956.0	106164127.0													2.4006	5.66521	3.46029
chr1	55355218.0	55355218.0	chr4	106183765.0	106184015.0													3.78977	11.43006	8.57941
chr1	55341763.0	55341763.0	chr4	106192675.0	106192941.0													2.52025	5.55948	3.36427
chr1	55327684.0	55327684.0	chr4	106201296.0	106201612.0													5.05878	28.33136	24.89922
chr1	55290086.0	55290086.0	chr4	106219646.0	106219845.0													2.34375	5.56473	3.36937
chr1	55263614.0	55263614.0	chr4	106244161.0	106244482.0													2.70552	5.87118	3.60577
chr1	55245631.0	55245631.0	chr4	106279300.0	106279577.0													2.49666	5.47713	3.28928
chr1	55210832.0	55210832.0	chr4	106320471.0	106320730.0													2.39373	5.24578	3.07747
chr1	55170552.0	55170552.0	chr4	106348970.0	106349274.0													3.24643	9.03382	6.36699
chr1	55144257.0	55144257.0	chr4	106372255.0	106372636.0													2.39693	5.004905	2.910095
chr1	55129322.0	55129322.0	chr4	106385232.0	106385658.0													2.73489	6.79324	4.3798
chr1	55097138.0	55097138.0	chr4	106410004.0	106410164.0													2.71047	7.02948	4.59951
chr1	55081932.0	55081932.0	chr4	106422699.0	106423002.0													2.06924	3.75124	1.94029
chr1	54971971.0	54971971.0	chr4	106521614.0	106521847.0													2.45482	6.42667	4.07738
chr1	54814996.0	54814996.0	chr4	106609984.0	106610441.0													2.34772	6.08333	3.80087
chr1	54643480.0	54643480.0	chr4	106726715.0	106726872.0													2.21221	4.35312	2.36779
chr1	54620164.0	54620164.0	chr4	106735105.0	106735305.0													2.5166	6.6941	4.32446
chr1	54610939.0	54610939.0	chr4	106746442.0	106746630.0													2.08575	4.78675	2.70804
chr1	54600508.0	54600508.0	chr4	106756940.0	106757116.0													2.20103	4.64522	2.63182
chr1	54564456.0	54564456.0	chr4	106791881.0	106792492.0													3.65239	16.69709	13.59837
chr1	54541199.0	54541199.0	chr4	106805627.0	106805978.0													2.46438	5.91662	3.64763
chr1	54502055.0	54502055.0	chr4	106824772.0	106824979.0													2.12685	4.15473	2.24443
chr1	54363974.0	54363974.0	chr4	106948335.0	106948674.0													2.18182	4.57146	2.56557
chr1	54336230.0	54336230.0	chr4	106970587.0	106970737.0													1.94566	3.5721	1.77992
chr1	54311475.0	54311475.0	chr4	106987762.0	106987933.0													1.99697	4.11992	2.21328
chr1	54282528.0	54282528.0	chr4	107008655.0	107009088.0													1.87765	3.46408	1.68295
chr1	54227176.0	54227176.0	chr4	107047858.0	107048008.0													2.38619	6.38599	4.03983
chr1	54182141.0	54182141.0	chr4	107078822.0	107079244.0													2.53078	6.89977	4.47892
chr1	54134067.0	54134067.0	chr4	107111660.0	107111888.0													1.85759	3.31014	1.60726
chr1	54126249.0	54126249.0	chr4	107117588.0	107117771.0													2.31033	5.91427	3.64557
chr1	54093425.0	54093425.0	chr4	107142276.0	107142511.0													2.09717	4.24482	2.31495
chr1	54008910.0	54008910.0	chr4	107217095.0	107217974.0													2.2470933333333334	5.9027899999999995	3.668286666666667
chr1	53972026.0	53972026.0	chr4	107229188.0	107229360.0													2.78195	7.98663	5.43033
chr1	53962177.0	53962177.0	chr4	107239427.0	107239660.0													2.5305	5.59516	3.39671
chr1	53911121.0	53911121.0	chr4	107291082.0	107291427.0													2.1398	4.40964	2.41908
chr1	53884386.0	53884386.0	chr4	107318146.0	107318352.0													1.9375	3.70485	1.89874
chr1	53871774.0	53871774.0	chr4	107339974.0	107340398.0													3.38553	11.11576	8.29334
chr1	53859044.0	53859044.0	chr4	107351653.0	107351940.0													2.33994	5.92356	3.65423
chr1	53856595.0	53856595.0	chr4	107353763.0	107354192.0													2.56223	6.74224	4.33229
chr1	53837984.0	53837984.0	chr4	107367621.0	107368343.0													3.66757	16.221983333333334	13.27567
chr1	53823781.0	53823781.0	chr4	107376213.0	107376404.0													2.07419	3.76832	1.95533
chr1	53819067.0	53819067.0	chr4	107380233.0	107380608.0													2.3431	4.93499	2.84327
chr1	53809950.0	53809950.0	chr4	107381176.0	107381491.0													2.65752	6.50699	4.15133
chr1	53784220.0	53784220.0	chr4	107397115.0	107397575.0													2.3915800000000003	5.317785000000001	3.16544
chr1	53714285.0	53714285.0	chr4	107453288.0	107453838.0													4.474435	32.19118	28.728705
chr1	53669618.0	53669618.0	chr4	107493013.0	107493390.0													1.75867	3.29668	1.59494
chr1	53651444.0	53651444.0	chr4	107512958.0	107513124.0													3.03182	7.27864	4.79764
chr1	53632023.0	53632023.0	chr4	107533524.0	107533837.0													2.27386	3.8579	1.97712
chr1	53618091.0	53618091.0	chr4	107549502.0	107549694.0													1.98971	3.73939	1.92976
chr1	53587960.0	53587960.0	chr4	107573223.0	107573396.0													1.94013	4.04306	2.14403
chr1	53524440.0	53524440.0	chr4	107619764.0	107619952.0													2.10818	5.08784	2.98179
chr1	53497158.0	53497158.0	chr4	107641478.0	107641628.0													2.06274	3.53708	1.74837
chr1	53471361.0	53471361.0	chr4	107673097.0	107673348.0													2.50303	5.92588	3.65615
chr1	53456702.0	53456702.0	chr4	107690641.0	107690841.0													1.96364	3.47065	1.6888
chr1	53454465.0	53454465.0	chr4	107694898.0	107695438.0													5.23743	30.75817	27.27156
chr1	53438459.0	53438459.0	chr4	107707395.0	107707798.0													2.2933700000000004	4.941605	2.886455
chr1	53382522.0	53382522.0	chr4	107746197.0	107746347.0													2.11961	4.12829	2.22091
chr1	53370081.0	53370081.0	chr4	107757800.0	107757999.0													2.88973	8.62129	6.00102
chr1	53334095.0	53334095.0	chr4	107796143.0	107796396.0													2.04332	3.568	1.77622
chr1	53253809.0	53253809.0	chr4	107866161.0	107866311.0													1.97269	3.41705	1.66138
chr1	53251177.0	53251177.0	chr4	107868557.0	107868726.0													2.17066	4.42142	2.42975
chr1	53220144.0	53220144.0	chr4	107889707.0	107890358.0													4.138785	25.238435	22.11643
chr1	53187145.0	53187145.0	chr4	107931826.0	107932009.0													2.48497	5.85715	3.59329
chr1	53166246.0	53166246.0	chr4	107949018.0	107949173.0													3.16675	8.53902	5.92309
chr1	53149106.0	53149106.0	chr4	107959406.0	107959798.0													2.06738	3.84107	1.97712
chr1	53142878.0	53142878.0	chr4	107967878.0	107968188.0													2.24274	5.26353	3.09379
chr1	53059924.0	53059924.0	chr4	108034101.0	108034414.0													2.34405	5.31512	3.14114
chr1	53047870.0	53047870.0	chr4	108047462.0	108047655.0													2.36156	5.12824	3.01866
chr1	53043148.0	53043148.0	chr4	108050123.0	108050403.0													2.31839	5.09261	2.98648
chr1	52947990.0	52947990.0	chr4	108107517.0	108107705.0													3.58999	11.45935	8.60757
chr1	52941967.0	52941967.0	chr4	108111761.0	108112115.0													2.1681600000000003	3.886	2.00493
chr1	52920790.0	52920790.0	chr4	108166856.0	108167041.0													2.26095	4.17265	2.26065
chr1	52843106.0	52843106.0	chr4	108217240.0	108217648.0													4.24188	16.52595	13.43188
chr1	52700232.0	52700232.0	chr4	108327002.0	108327245.0													3.41827	14.69392	11.68003
chr1	52554294.0	52554294.0	chr4	108458567.0	108458841.0													2.56881	5.7281	3.47436
chr1	52450295.0	52450295.0	chr4	108537758.0	108537908.0													3.03182	7.27864	4.79764
chr1	52397682.0	52397682.0	chr4	108593168.0	108593472.0													2.1106	3.79267	1.97712
chr1	52385515.0	52385515.0	chr4	108602977.0	108603162.0													2.16486	4.07975	2.17716
chr1	52383481.0	52383481.0	chr4	108605327.0	108605614.0													2.64317	6.29713	3.95737
chr1	52373243.0	52373243.0	chr4	108614033.0	108614411.0													2.33772	4.789764999999999	2.737695
chr1	52366136.0	52366136.0	chr4	108619121.0	108620005.0													2.75595	8.70871	6.121723333333333
chr1	52243106.0	52243106.0	chr4	108699134.0	108699339.0													3.03182	7.27864	4.79764
chr1	52240784.0	52240784.0	chr4	108715627.0	108715827.0													2.80957	6.37435	4.02881
chr1	52145925.0	52145925.0	chr4	108776956.0	108777176.0													2.42366	4.81844	2.7369
chr1	52140794.0	52140794.0	chr4	108781904.0	108782054.0													2.36387	5.00894	2.91061
chr1	52086109.0	52086109.0	chr4	108818072.0	108818245.0													2.2738	4.21342	2.29723
chr1	51979061.0	51979061.0	chr4	108887543.0	108887854.0													2.75229	6.68983	4.32032
chr1	51935417.0	51935417.0	chr4	108925929.0	108926499.0													2.4667	4.95653	2.86275
chr1	51933252.0	51933252.0	chr4	108929318.0	108929639.0													3.53826	11.74054	8.87746
chr1	51909834.0	51909834.0	chr4	108950373.0	108950624.0													2.16558	3.44	1.66138
chr1	51906069.0	51906069.0	chr4	108960697.0	108961285.0													2.92634	7.11896	4.68271
chr1	51893255.0	51893255.0	chr4	108981699.0	108982022.0													3.09498	7.68246	5.17511
chr1	51825033.0	51825033.0	chr4	109027876.0	109028026.0													2.23752	4.32738	2.3443
chr1	51809600.0	51809600.0	chr4	109046269.0	109046419.0													2.1541	4.04292	2.14397
chr1	51792682.0	51792682.0	chr4	109057792.0	109058039.0													2.06385	4.30658	2.32545
chr1	51781268.0	51781268.0	chr4	109068232.0	109068428.0													3.58938	14.39253	11.38815
chr1	51731970.0	51731970.0	chr4	109116447.0	109116833.0													3.16113	11.261925	8.681085
chr1	51697562.0	51697562.0	chr4	109143230.0	109143557.0													2.65577	5.71164	3.46029
chr1	51666675.0	51666675.0	chr4	109159563.0	109159928.0													3.52485	14.07632	11.08203
chr1	51620512.0	51620512.0	chr4	109195997.0	109196232.0													2.00463	3.52783	1.74013
chr1	51612655.0	51612655.0	chr4	109205164.0	109205321.0													1.86916	3.4299	1.66138
chr1	51599928.0	51599928.0	chr4	109214064.0	109214435.0													4.51694	25.62305	22.25553
chr1	51595918.0	51595918.0	chr4	109217048.0	109217499.0													2.31902	5.95363	3.68156
chr1	51583128.0	51583128.0	chr4	109225784.0	109225973.0													2.58065	7.26837	4.79764
chr1	51448779.0	51448779.0	chr4	109319983.0	109320200.0													2.15703	3.94698	2.05757
chr1	51362392.0	51362392.0	chr4	109381193.0	109381380.0													3.34728	10.95699	8.14139
chr1	51308631.0	51308631.0	chr4	109426978.0	109427271.0													3.14872	13.39568	10.4352
chr1	51305148.0	51305148.0	chr4	109428707.0	109428883.0													2.95759	11.71229	8.85034
chr1	51298441.0	51298441.0	chr4	109433620.0	109433995.0													2.9679	11.02041	8.20223
chr1	51296873.0	51296873.0	chr4	109438062.0	109438212.0													2.42623	6.43588	4.08588
chr1	51264488.0	51264488.0	chr4	109460447.0	109460780.0													6.33723	40.35687	36.6839
chr1	51189989.0	51189989.0	chr4	109503918.0	109504153.0													3.25866	8.86222	6.22841
chr1	50955208.0	50955208.0	chr4	109683743.0	109683893.0													2.25023	4.25456	2.31495
chr1	50857973.0	50857973.0	chr4	109710558.0	109710812.0													2.97398	7.09064	4.65628
chr1	50749460.0	50749460.0	chr4	109733910.0	109734073.0													3.35665	8.97769	6.31382
chr1	50743075.0	50743075.0	chr4	109737603.0	109737771.0													3.1864	8.19087	5.62191
chr1	50741881.0	50741881.0	chr4	109739107.0	109739384.0													3.14806	8.47274	5.86054
chr1	50671628.0	50671628.0	chr4	109781744.0	109781894.0													2.67237	5.60549	3.40635
chr1	50659835.0	50659835.0	chr4	109791141.0	109791313.0													3.32975	8.88734	6.25205
chr1	50543584.0	50543584.0	chr4	109880430.0	109880590.0													2.5987	5.22302	3.05673
chr1	50536895.0	50536895.0	chr4	109888516.0	109888766.0													2.49042	4.75012	2.67473
chr1	50516109.0	50516109.0	chr4	109904970.0	109905216.0													3.78977	11.43006	8.57941
chr1	50493743.0	50493743.0	chr4	109921652.0	109921957.0													3.14009	7.83081	5.28365
chr1	50474168.0	50474168.0	chr4	109936697.0	109936900.0													3.46493	9.57153	6.85574
chr1	50469185.0	50469185.0	chr4	109943819.0	109943969.0													2.30906	4.5693	2.56351
chr1	50336686.0	50336686.0	chr4	110045137.0	110045524.0													2.49042	4.75012	2.67473
chr1	50334149.0	50334149.0	chr4	110049961.0	110050130.0													2.22017	4.04289	2.14397
chr1	50329020.0	50329020.0	chr4	110064236.0	110064736.0													2.5987	5.22302	3.05673
chr1	50322038.0	50322038.0	chr4	110072129.0	110072319.0													2.92599	8.03927	5.47965
chr1	50301190.0	50301190.0	chr4	110095243.0	110095467.0													2.38214	4.29486	2.31495
chr1	50262815.0	50262815.0	chr4	110135096.0	110135253.0													2.18531	4.04064	2.14195
chr1	50133429.0	50133429.0	chr4	110263589.0	110263761.0													2.73489	6.79324	4.3798
chr1	49724120.0	49724120.0	chr4	110570316.0	110570700.0													2.70698	5.71291	3.46029
chr1	49414749.0	49414749.0	chr4	110795305.0	110795496.0													2.23011	3.84673	1.97712
chr1	49295021.0	49295021.0	chr4	110919679.0	110919841.0													3.03182	7.27864	4.79764
chr1	49236514.0	49236514.0	chr4	110968372.0	110968662.0													2.27386	3.8579	1.97712
chr1	49229193.0	49229193.0	chr4	110972507.0	110972693.0													2.3176	4.72103	2.67473
chr1	49168737.0	49168737.0	chr4	111030919.0	111031081.0													2.95983	7.04441	4.61323
chr1	49156941.0	49156941.0	chr4	111043767.0	111043917.0													2.49042	4.75012	2.67473
chr1	49103469.0	49103469.0	chr4	111084973.0	111085123.0													2.36803	4.51048	2.51033
chr1	48947184.0	48947184.0	chr4	111211743.0	111211923.0													2.70406	6.02917	3.75119
chr1	48831229.0	48831229.0	chr4	111368354.0	111368589.0													2.53036	5.15935	3.04692
chr1	48681750.0	48681750.0	chr4	111507071.0	111507269.0													2.26474	4.77163	2.69424
chr1	48662123.0	48662123.0	chr4	111528438.0	111528619.0													2.27808	4.82101	2.73931
chr1	48511602.0	48511602.0	chr4	111682574.0	111682781.0													2.70979	6.70072	4.33049
chr1	48500560.0	48500560.0	chr4	111685417.0	111685567.0													2.13354	4.07584	2.17356
chr1	48491929.0	48491929.0	chr4	111695445.0	111695629.0													2.49042	4.75012	2.67473
chr1	48404892.0	48404892.0	chr4	111773739.0	111774014.0													2.7927	6.14808	3.8602
chr1	48358656.0	48358656.0	chr4	111801244.0	111801886.0													3.89805	12.07405	9.18417
chr1	48296546.0	48296546.0	chr4	111831381.0	111831735.0													2.9776749999999996	7.160824999999999	4.765235
chr1	48264319.0	48264319.0	chr4	111853525.0	111853991.0													2.16558	3.44	1.66138
chr1	48259306.0	48259306.0	chr4	111868830.0	111869081.0													2.39419	5.11654	3.00812
chr1	48257946.0	48257946.0	chr4	111870422.0	111870655.0													2.05357	3.41241	1.66138
chr1	48236209.0	48236209.0	chr4	111886751.0	111886980.0													3.03135	10.38474	7.61164
chr1	48162244.0	48162244.0	chr4	112024881.0	112025086.0													2.16558	3.44	1.66138
chr1	48036389.0	48036389.0	chr4	114125958.0	114126204.0													3.57321	10.17846	7.41454
chr1	48047245.0	48047245.0	chr4	114146683.0	114146864.0													2.7453	6.16471	3.87533
chr1	48105357.0	48105357.0	chr4	114300406.0	114300556.0													1.98853	3.47202	1.69011
chr1	48100614.0	48100614.0	chr4	114304006.0	114304205.0													2.47001	6.35422	4.01035
chr1	48064967.0	48064967.0	chr4	114343241.0	114343462.0													3.00935	8.93601	6.29798
chr1	48054705.0	48054705.0	chr4	114352485.0	114352677.0													2.19282	4.50421	2.50456
chr1	48049473.0	48049473.0	chr4	114358561.0	114358717.0													2.37946	6.35507	4.01119
chr1	48009504.0	48009504.0	chr4	114395117.0	114395318.0													2.07075	3.56298	1.77178
chr1	47984157.0	47984157.0	chr4	114418430.0	114418657.0													2.55102	6.69536	4.32567
chr1	47940948.0	47940948.0	chr4	114448437.0	114448587.0													2.29709	5.01185	2.91306
chr1	47871839.0	47871839.0	chr4	114512203.0	114512626.0													2.254425	4.84947	2.76523
chr1	47823991.0	47823991.0	chr4	114557794.0	114558025.0													2.14236	4.52354	2.52211
chr1	47809963.0	47809963.0	chr4	114570703.0	114571131.0													4.74219	23.90972	20.58561
chr1	47747787.0	47747787.0	chr4	114627236.0	114627843.0													1.9483	3.33232	1.62692
chr1	47717827.0	47717827.0	chr4	114656504.0	114656798.0													2.16161	3.53566	1.74711
chr1	47668676.0	47668676.0	chr4	114702320.0	114702470.0													2.0667	3.35699	1.64883
chr1	47666610.0	47666610.0	chr4	114703375.0	114703525.0													2.34852	4.57559	2.56923
chr1	47646368.0	47646368.0	chr4	114718554.0	114718774.0													2.00695	3.53587	1.74727
chr1	47567104.0	47567104.0	chr4	114790394.0	114790586.0													1.9274	3.58351	1.79039
chr1	47494802.0	47494802.0	chr4	114854884.0	114855236.0													2.105475	3.775555	1.937845
chr1	47372434.0	47372434.0	chr4	114966246.0	114966495.0													2.7927	6.14808	3.8602
chr1	47367820.0	47367820.0	chr4	114969702.0	114969993.0													3.00971	7.78395	5.26958
chr1	47283327.0	47283327.0	chr4	115018814.0	115019308.0													2.3446	4.43654	2.44314
chr1	47282665.0	47282665.0	chr4	115021056.0	115021264.0													3.14242	8.24795	5.67542
chr1	47273347.0	47273347.0	chr4	115028758.0	115029026.0													2.42014	4.80711	2.72651
chr1	47264617.0	47264617.0	chr4	115035081.0	115035331.0													4.38675	17.74394	14.60319
chr1	47209919.0	47209919.0	chr4	115078287.0	115078581.0													2.39153	6.0202	3.74293
chr1	47178400.0	47178400.0	chr4	115100153.0	115100836.0													2.56427	6.482685	4.141755
chr1	47141927.0	47141927.0	chr4	115150634.0	115150942.0													2.27386	3.8579	1.97712
chr1	47142111.0	47142111.0	chr4	115217418.0	115217621.0													3.24837	8.39731	5.78946
chr1	46941382.0	46941382.0	chr4	115495746.0	115496062.0													2.19466	3.85132	1.97712
chr1	46994900.0	46994900.0	chr4	115496315.0	115496489.0													2.11907	3.41262	1.66138
chr1	46961784.0	46961784.0	chr4	115544069.0	115544663.0													2.27386	3.8579	1.97712
chr1	46949245.0	46949245.0	chr4	115553455.0	115553760.0													2.3821399999999997	4.30401	2.325925
chr1	47147931.0	47147931.0	chr4	115620744.0	115620921.0													2.27386	3.8579	1.97712
chr1	47148564.0	47148564.0	chr4	115621254.0	115621404.0													2.16558	3.44	1.66138
chr1	46718861.0	46718861.0	chr4	115737438.0	115737969.0													12.98385	158.68951	153.7562
chr1	46712303.0	46712303.0	chr4	115743991.0	115744166.0													2.48447	5.15375	3.04178
chr1	46683499.0	46683499.0	chr4	115766128.0	115766321.0													3.1107	8.74332	6.11619
chr1	46670932.0	46670932.0	chr4	115782003.0	115782153.0													2.04483	3.66695	1.86499
chr1	46639934.0	46639934.0	chr4	115803435.0	115803858.0													3.4649349999999997	9.80801	7.160335
chr1	46617470.0	46617470.0	chr4	115826922.0	115827282.0													2.03014	4.25995	2.31495
chr1	46579499.0	46579499.0	chr4	115860917.0	115861067.0													1.9802	3.61666	1.81979
chr1	46529559.0	46529559.0	chr4	115901343.0	115901673.0													1.94715	3.49472	1.71044
chr1	46488744.0	46488744.0	chr4	115940839.0	115941024.0													2.42862	6.44655	4.09556
chr1	46398544.0	46398544.0	chr4	116014877.0	116015027.0													2.22603	4.28833	2.31495
chr1	46345724.0	46345724.0	chr4	116047663.0	116047813.0													2.30292	4.54862	2.5449
chr1	46310333.0	46310333.0	chr4	116069609.0	116069844.0													2.57235	5.74034	3.48564
chr1	46286648.0	46286648.0	chr4	116088093.0	116088293.0													1.93826	3.37972	1.66138
chr1	46282086.0	46282086.0	chr4	116092051.0	116092272.0													2.22293	5.29164	3.1197
chr1	46179870.0	46179870.0	chr4	116168551.0	116168849.0													2.55102	6.69536	4.32567
chr1	46137534.0	46137534.0	chr4	116215508.0	116215665.0													2.75928	6.54668	4.1881
chr1	46118380.0	46118380.0	chr4	116236054.0	116236247.0													2.24609	4.00985	2.11427
chr1	46081094.0	46081094.0	chr4	116255558.0	116255844.0													4.27435	15.45985	12.408
chr1	46067950.0	46067950.0	chr4	116269223.0	116269656.0													3.14607	9.08093	6.41169
chr1	45959478.0	45959478.0	chr4	116352313.0	116352970.0													3.41079	9.27461	6.58478
chr1	45882993.0	45882993.0	chr4	116390128.0	116390869.0													3.085955	7.86246	5.4471799999999995
chr1	45727621.0	45727621.0	chr4	116524163.0	116524361.0													2.67666	5.61884	3.41856
chr1	45716823.0	45716823.0	chr4	116530768.0	116531004.0													2.69833	5.68611	3.46029
chr1	45660480.0	45660480.0	chr4	116569670.0	116569890.0													2.92354	6.74126	4.33141
chr1	45630676.0	45630676.0	chr4	116589742.0	116590128.0													2.62046	6.36872	4.02379
chr1	45629349.0	45629349.0	chr4	116591565.0	116591784.0													2.80374	7.39	4.90185
chr1	45628565.0	45628565.0	chr4	116592537.0	116592696.0													2.05452	3.70045	1.89487
chr1	45542703.0	45542703.0	chr4	116672804.0	116673004.0													2.46711	5.65059	3.44747
chr1	45527970.0	45527970.0	chr4	116679172.0	116679431.0													2.63672	5.80616	3.54591
chr1	45493182.0	45493182.0	chr4	116719439.0	116719708.0													2.37256	6.19524	3.88547
chr1	45470519.0	45470519.0	chr4	116732598.0	116732929.0													2.69596	6.00246	3.72658
chr1	45424586.0	45424586.0	chr4	116749130.0	116749288.0													2.44773	4.75909	2.68297
chr1	45423216.0	45423216.0	chr4	116749808.0	116749997.0													2.82279	6.41722	4.06868
chr1	45392037.0	45392037.0	chr4	116768402.0	116768565.0													2.65617	5.87081	3.60562
chr1	45348098.0	45348098.0	chr4	116800290.0	116800445.0													2.51532	7.11744	4.68139
chr1	45254155.0	45254155.0	chr4	116841148.0	116841799.0													3.00984	7.91743	5.45751
chr1	45177641.0	45177641.0	chr4	116895770.0	116895920.0													2.41217	4.51544	2.51475
chr1	45159232.0	45159232.0	chr4	116896983.0	116897231.0													2.70698	5.71291	3.46029
chr1	45060247.0	45060247.0	chr4	116958461.0	116958676.0													2.60241	5.69171	3.46029
chr1	44986078.0	44986078.0	chr4	117019238.0	117019764.0													3.81375	13.62227	10.65333
chr1	44965200.0	44965200.0	chr4	117033134.0	117033284.0													2.38569	4.56576	2.56023
chr1	44964811.0	44964811.0	chr4	117033397.0	117033771.0													2.75455	6.36266	4.01791
chr1	44884892.0	44884892.0	chr4	117062463.0	117062769.0													2.126405	3.8549	1.993915
chr1	44857847.0	44857847.0	chr4	117080999.0	117081502.0													2.4685300000000003	5.82098	3.64185
chr1	44813742.0	44813742.0	chr4	117120315.0	117120755.0													6.84669	78.84552	74.58526
chr1	44778730.0	44778730.0	chr4	117153685.0	117153840.0													2.84192	7.36004	4.8738
chr1	44767809.0	44767809.0	chr4	117159403.0	117159567.0													2.15146	3.92851	2.04075
chr1	44762576.0	44762576.0	chr4	117161735.0	117162090.0													2.5652	6.01274	3.73602
chr1	44747841.0	44747841.0	chr4	117177560.0	117177767.0													2.60337	6.76158	4.35028
chr1	44724902.0	44724902.0	chr4	117213872.0	117214106.0													2.26382	4.41655	2.42527
chr1	44715210.0	44715210.0	chr4	117218776.0	117219004.0													2.08729	3.4191	1.66138
chr1	44656536.0	44656536.0	chr4	117266399.0	117266736.0													2.18878	4.81613	2.73501
chr1	44627895.0	44627895.0	chr4	117295136.0	117295340.0													2.3706	5.2897	3.11778
chr1	44564323.0	44564323.0	chr4	117355356.0	117355555.0													2.01417	3.6514	1.85101
chr1	44534723.0	44534723.0	chr4	117381834.0	117381992.0													2.55845	5.84012	3.57735
chr1	44496512.0	44496512.0	chr4	117419587.0	117420418.0													4.17457	15.36483	12.32086
chr1	44489396.0	44489396.0	chr4	117425542.0	117425863.0													2.52927	5.44593	3.26072
chr1	44462266.0	44462266.0	chr4	117444116.0	117444293.0													2.06089	3.33945	1.63314
chr1	44377653.0	44377653.0	chr4	117528698.0	117528894.0													2.12928	4.16358	2.25255
chr1	44047436.0	44047436.0	chr4	117811554.0	117811704.0													2.42044	5.07567	2.97079
chr1	43976838.0	43976838.0	chr4	117885409.0	117885559.0													1.80925	3.45971	1.67898
chr1	43931779.0	43931779.0	chr4	117931308.0	117931550.0													2.24431	5.38481	3.20478
chr1	43912433.0	43912433.0	chr4	117947327.0	117947579.0													2.01857	3.48507	1.70183
chr1	43887139.0	43887139.0	chr4	117971384.0	117971705.0													3.79249	16.15263	13.07679
chr1	43784021.0	43784021.0	chr4	118061688.0	118062074.0													2.85955	7.78114	5.26712
chr1	43717324.0	43717324.0	chr4	118122938.0	118123088.0													2.15914	4.16628	2.25476
chr1	43634875.0	43634875.0	chr4	118195084.0	118195468.0													2.83613	6.46041	4.1084
chr1	43586109.0	43586109.0	chr4	118242084.0	118242234.0													2.07026	4.42893	2.43644
chr1	43536765.0	43536765.0	chr4	118286084.0	118286305.0													2.66758	7.81364	5.28365
chr1	43529829.0	43529829.0	chr4	118292073.0	118292616.0													2.50314	7.27093	4.969015
chr1	43433119.0	43433119.0	chr4	118382489.0	118382653.0													2.26942	5.96254	3.69001
chr1	43366959.0	43366959.0	chr4	118428652.0	118429153.0													2.18885	6.00979	3.73331
chr1	43352220.0	43352220.0	chr4	118443888.0	118444098.0													2.91916	8.93024	6.29265
chr1	43323024.0	43323024.0	chr4	118471109.0	118471262.0													2.24048	4.79625	2.71662
chr1	43299830.0	43299830.0	chr4	118498239.0	118498733.0													2.6528349999999996	5.635405	3.472515
chr1	43293119.0	43293119.0	chr4	118515403.0	118515553.0													2.68216	6.43816	4.08801
chr1	43287715.0	43287715.0	chr4	118524710.0	118524917.0													2.40124	5.53628	3.34321
chr1	43257788.0	43257788.0	chr4	118552059.0	118552389.0													2.25928	3.81626	1.97712
chr1	43215524.0	43215524.0	chr4	118588657.0	118588870.0													2.2748	4.33515	2.35154
chr1	43207948.0	43207948.0	chr4	118594508.0	118594876.0													2.16367	3.93266	2.07536
chr1	43198425.0	43198425.0	chr4	118599789.0	118600045.0													3.57321	10.17846	7.41454
chr1	43162779.0	43162779.0	chr4	118628096.0	118628246.0													1.9802	3.35622	1.64821
chr1	43070586.0	43070586.0	chr4	119007799.0	119008145.0													2.31465	5.32318	3.14832
chr1	43055472.0	43055472.0	chr4	119022763.0	119023308.0													4.9067	25.951935	22.57611
chr1	43019401.0	43019401.0	chr4	119060917.0	119061204.0													3.90153	13.71128	10.73937
chr1	42776073.0	42776073.0	chr4	119225599.0	119225776.0													3.22218	11.0668	8.2466
chr1	42697060.0	42697060.0	chr4	119281405.0	119281918.0													3.0488600000000003	8.335665	5.75178
chr1	42637505.0	42637505.0	chr4	119333165.0	119333440.0													3.51526	11.17088	8.34623
chr1	42554870.0	42554870.0	chr4	119368713.0	119369048.0													2.4666	4.81758	2.73621
chr1	42535324.0	42535324.0	chr4	119380634.0	119380888.0													2.75311	6.86017	4.44207
chr1	42436927.0	42436927.0	chr4	119444085.0	119444364.0													2.14345	4.00642	2.11109
chr1	42393715.0	42393715.0	chr4	119482480.0	119483358.0													2.9270899999999997	8.624825000000001	6.048535
chr1	42384955.0	42384955.0	chr4	119489431.0	119489738.0													2.6879	5.97587	3.70222
chr1	42350382.0	42350382.0	chr4	119522393.0	119522579.0													3.03182	7.27864	4.79764
chr1	42195285.0	42195285.0	chr4	119618832.0	119619072.0													3.2447	9.67008	6.9496
chr1	42188673.0	42188673.0	chr4	119622941.0	119623451.0													2.304555	4.617145	2.58093
chr1	42172126.0	42172126.0	chr4	119632434.0	119632613.0													2.6969	8.75238	6.12474
chr1	42155987.0	42155987.0	chr4	119656271.0	119656443.0													2.1408	3.99734	2.10296
chr1	42146275.0	42146275.0	chr4	119667893.0	119668335.0													3.57143	14.06193	11.07818
chr1	42126945.0	42126945.0	chr4	119693609.0	119694040.0													2.22387	3.94662	2.086845
chr1	42020697.0	42020697.0	chr4	119744938.0	119745121.0													2.40427	5.02022	2.92076
chr1	41938298.0	41938298.0	chr4	119798308.0	119798842.0													2.76215	6.21986	3.88596
chr1	41905319.0	41905319.0	chr4	119830312.0	119830810.0													2.47054	5.14802	3.076085
chr1	41892541.0	41892541.0	chr4	119835314.0	119835673.0													2.5945850000000004	6.581910000000001	4.2241
chr1	41870802.0	41870802.0	chr4	119856194.0	119856419.0													3.3452	12.50992	9.60373
chr1	41845337.0	41845337.0	chr4	119874567.0	119874975.0													2.70819	8.15928	5.59222
chr1	41840987.0	41840987.0	chr4	119878592.0	119879018.0													3.20107	12.02043	9.1463
chr1	41792724.0	41792724.0	chr4	119921188.0	119921780.0													1.990355	3.85153	2.00586
chr1	41790007.0	41790007.0	chr4	119924084.0	119924234.0													2.1796	4.02173	2.12503
chr1	41782836.0	41782836.0	chr4	119932551.0	119933303.0													4.388013333333333	25.778593333333333	22.75988
chr1	41761145.0	41761145.0	chr4	119952018.0	119952275.0													2.18077	5.43041	3.24681
chr1	41719426.0	41719426.0	chr4	119984500.0	119984650.0													2.34004	5.42458	3.24115
chr1	41659983.0	41659983.0	chr4	120034690.0	120034901.0													2.24396	5.84099	3.57821
chr1	41609226.0	41609226.0	chr4	120081696.0	120081994.0													2.06186	4.01246	2.11649
chr1	41572856.0	41572856.0	chr4	120105931.0	120106089.0													2.02293	3.95646	2.06607
chr1	41501024.0	41501024.0	chr4	120143807.0	120144241.0													2.37592	7.2359	4.79112
chr1	41493128.0	41493128.0	chr4	120151915.0	120152256.0													4.22133	24.43857	21.10334
chr1	41477571.0	41477571.0	chr4	120168795.0	120169121.0													3.46021	14.92195	11.89161
chr1	41443141.0	41443141.0	chr4	120204184.0	120204336.0													2.36439	5.77655	3.51909
chr1	41401454.0	41401454.0	chr4	120246331.0	120246610.0													1.92376	3.32771	1.62278
chr1	41399713.0	41399713.0	chr4	120248546.0	120248767.0													2.21811	4.71071	2.67473
chr1	41352332.0	41352332.0	chr4	120296699.0	120296943.0													2.08681	3.71338	1.90644
chr1	41295206.0	41295206.0	chr4	120355371.0	120355590.0													2.15947	4.06129	2.16053
chr1	41268219.0	41268219.0	chr4	120380708.0	120381341.0													8.73058	95.62694	91.16352
chr1	41239359.0	41239359.0	chr4	120407546.0	120407840.0													3.20579	8.46626	5.85455
chr1	41104786.0	41104786.0	chr4	120491210.0	120491360.0													2.5987	5.22302	3.05673
chr1	41075234.0	41075234.0	chr4	120505098.0	120505496.0													2.340935	4.48887	2.49059
chr1	41028405.0	41028405.0	chr4	120528762.0	120529086.0													2.14656	4.33117	2.34784
chr1	40971499.0	40971499.0	chr4	120578265.0	120578594.0													2.10982	3.741715	1.902685
chr1	40956654.0	40956654.0	chr4	120586906.0	120587056.0													2.37316	5.17067	3.05673
chr1	40953250.0	40953250.0	chr4	120589352.0	120589604.0													2.78917	7.5049	5.0092
chr1	40934023.0	40934023.0	chr4	120602584.0	120602983.0													2.05339	3.6017	1.80656
chr1	40899741.0	40899741.0	chr4	120634975.0	120635432.0													2.23596	4.21397	2.27068
chr1	40849687.0	40849687.0	chr4	120681262.0	120681555.0													2.07581	3.48196	1.69901
chr1	40848743.0	40848743.0	chr4	120682160.0	120682382.0													2.47652	5.54612	3.35216
chr1	40834384.0	40834384.0	chr4	120700772.0	120700959.0													2.45277	6.55425	4.19522
chr1	40817248.0	40817248.0	chr4	120717383.0	120717563.0													2.10997	4.59569	2.58762
chr1	40742558.0	40742558.0	chr4	120787596.0	120788066.0													2.67718	5.69493	3.5165800000000003
chr1	40691988.0	40691988.0	chr4	120824939.0	120825408.0													2.37389	5.5593	3.36422
chr1	40649855.0	40649855.0	chr4	120870018.0	120870280.0													2.09941	4.65053	2.63684
chr1	40641309.0	40641309.0	chr4	120878197.0	120878392.0													2.4918	6.86812	4.44957
chr1	40634576.0	40634576.0	chr4	120884577.0	120884727.0													2.02939	3.88974	2.00591
chr1	40633213.0	40633213.0	chr4	120886734.0	120886893.0													2.30714	5.29312	3.12098
chr1	40478696.0	40478696.0	chr4	120950179.0	120950391.0													2.0339	3.44366	1.66455
chr1	40423580.0	40423580.0	chr4	120967532.0	120968075.0													2.425375	6.11033	3.822555
chr1	40413443.0	40413443.0	chr4	120975918.0	120976199.0													2.07641	3.67867	1.87551
chr1	40411197.0	40411197.0	chr4	120980196.0	120980346.0													2.11175	3.69532	1.89029
chr1	40400862.0	40400862.0	chr4	120989529.0	120989823.0													2.13861	4.09377	2.18973
chr1	40400013.0	40400013.0	chr4	120990171.0	120990447.0													2.00401	3.43621	1.66138
chr1	40396310.0	40396310.0	chr4	120993444.0	120993943.0													2.36088	4.9983	2.90064
chr1	40371942.0	40371942.0	chr4	121018959.0	121019280.0													1.9437	3.56466	1.77318
chr1	40317949.0	40317949.0	chr4	121038809.0	121039023.0													2.02361	3.41028	1.66138
chr1	40315614.0	40315614.0	chr4	121040838.0	121041013.0													1.95049	3.33994	1.63359
chr1	40231747.0	40231747.0	chr4	121154580.0	121154791.0													2.99897	7.36337	4.8768
chr1	40193656.0	40193656.0	chr4	121184601.0	121184817.0													2.28928	4.02208	2.12512
chr1	40191402.0	40191402.0	chr4	121187590.0	121187740.0													2.44399	4.74748	2.67473
chr1	40091887.0	40091887.0	chr4	121317795.0	121318097.0													2.49042	4.75012	2.67473
chr1	40097076.0	40097076.0	chr4	121422461.0	121422906.0													2.5987	5.22302	3.05673
chr1	40095357.0	40095357.0	chr4	122646724.0	122646899.0													2.43902	4.59625	2.58791
chr1	40091272.0	40091272.0	chr4	122777434.0	122777754.0													2.2197199999999997	3.64895	1.81925
chr1	40096825.0	40096825.0	chr4	122836097.0	122836605.0													2.601195	6.504255	4.26581
chr1	40064476.0	40064476.0	chr4	122867406.0	122867566.0													2.83634	8.21667	5.64608
chr1	40063988.0	40063988.0	chr4	122868149.0	122868314.0													2.20994	4.45666	2.46171
chr1	40055167.0	40055167.0	chr4	122876118.0	122876268.0													2.02911	3.33578	1.6299
chr1	40036675.0	40036675.0	chr4	122891121.0	122891399.0													2.5974	7.19191	4.7504
chr1	40034600.0	40034600.0	chr4	122893791.0	122894111.0													3.66173	12.73679	9.80974
chr1	40033840.0	40033840.0	chr4	122894954.0	122895144.0													3.29722	9.6533	6.93363
chr1	40013171.0	40013171.0	chr4	122905284.0	122905734.0													2.897385	7.875640000000001	5.357595
chr1	40003726.0	40003726.0	chr4	122910844.0	122911330.0													2.3850249999999997	5.084054999999999	2.97868
chr1	39996732.0	39996732.0	chr4	122921590.0	122921771.0													3.16279	8.93829	6.30011
chr1	39996090.0	39996090.0	chr4	122922137.0	122922654.0													2.84293	7.0713550000000005	4.66422
chr1	39960472.0	39960472.0	chr4	122955157.0	122955698.0													5.63212	40.38368	36.71031
chr1	39919203.0	39919203.0	chr4	122986513.0	122986992.0													2.31907	4.97224	2.87715
chr1	39844847.0	39844847.0	chr4	123051636.0	123051858.0													2.7972	8.22281	5.65195
chr1	39491153.0	39491153.0	chr4	123104446.0	123104670.0													2.48737	6.00672	3.73059
chr1	39774119.0	39774119.0	chr4	123115375.0	123115525.0													1.84918	3.42163	1.66138
chr1	39771257.0	39771257.0	chr4	123116120.0	123116285.0													2.36721	6.68072	4.31216
chr1	39746207.0	39746207.0	chr4	123132298.0	123132547.0													2.50986	6.52251	4.16574
chr1	39682584.0	39682584.0	chr4	123190623.0	123190805.0													2.4122	5.97612	3.70244
chr1	39667173.0	39667173.0	chr4	123207373.0	123207523.0													2.15595	4.4719	2.47529
chr1	39639895.0	39639895.0	chr4	123233283.0	123233604.0													2.118595	3.921135	2.034195
chr1	39569439.0	39569439.0	chr4	123290769.0	123291089.0													2.4105	5.639655	3.4160950000000003
chr1	39520915.0	39520915.0	chr4	123317437.0	123317614.0													2.432	6.59595	4.23373
chr1	39489267.0	39489267.0	chr4	123346816.0	123346987.0													2.3361	5.28426	3.1127
chr1	39462152.0	39462152.0	chr4	123366012.0	123366212.0													2.30906	4.5693	2.56351
chr1	39448786.0	39448786.0	chr4	123376780.0	123377030.0													2.38214	4.29486	2.31495
chr1	39431566.0	39431566.0	chr4	123392721.0	123392906.0													3.53053	10.99049	8.17351
chr1	39416747.0	39416747.0	chr4	123405048.0	123405537.0													2.04332	3.568	1.77622
chr1	39390187.0	39390187.0	chr4	123431045.0	123431205.0													2.5759	5.75262	3.49687
chr1	39370341.0	39370341.0	chr4	123447750.0	123447956.0													2.34792	4.19468	2.28032
chr1	39326957.0	39326957.0	chr4	123480414.0	123480564.0													2.70698	5.71291	3.46029
chr1	39229572.0	39229572.0	chr4	123555997.0	123556151.0													2.41085	4.64435	2.63098
chr1	39204439.0	39204439.0	chr4	123572431.0	123573298.0													4.930113333333334	28.294993333333338	24.893946666666665
chr1	39161340.0	39161340.0	chr4	123607865.0	123608275.0													2.2000650000000004	4.42911	2.43943
chr1	39158876.0	39158876.0	chr4	123613483.0	123613732.0													3.01508	8.18852	5.61975
chr1	39116518.0	39116518.0	chr4	123653028.0	123653178.0													2.06089	3.33945	1.63314
chr1	39097801.0	39097801.0	chr4	123671567.0	123671835.0													2.71125	6.54286	4.18476
chr1	39097131.0	39097131.0	chr4	123673048.0	123673401.0													2.06379	3.34821	1.64088
chr1	39006382.0	39006382.0	chr4	123734125.0	123734964.0													2.96515	7.878159999999999	5.37559
chr1	38999712.0	38999712.0	chr4	123740499.0	123740742.0													5.09014	20.23367	17.01429
chr1	38932883.0	38932883.0	chr4	123793194.0	123793344.0													2.17645	4.33524	2.35158
chr1	38873272.0	38873272.0	chr4	123904603.0	123905104.0													12.22528	129.10745	124.33553
chr1	38784701.0	38784701.0	chr4	123989923.0	123990141.0													3.01348	9.14544	6.47291
chr1	38763417.0	38763417.0	chr4	124003942.0	124004470.0													3.52899	13.85743	10.88056
chr1	38688592.0	38688592.0	chr4	124083892.0	124084862.0													3.412926666666666	10.868566666666666	8.242683333333334
chr1	38670366.0	38670366.0	chr4	124098805.0	124099081.0													2.24914	4.36678	2.38016
chr1	38581818.0	38581818.0	chr4	124173607.0	124174033.0													3.72362	13.76002	10.78643
chr1	38549994.0	38549994.0	chr4	124208637.0	124208818.0													2.72049	6.74021	4.33141
chr1	38481274.0	38481274.0	chr4	124271390.0	124271896.0													2.38214	4.29486	2.31495
chr1	38467311.0	38467311.0	chr4	124288693.0	124288845.0													2.09754	3.25025	1.5536
chr1	38463597.0	38463597.0	chr4	124294000.0	124294469.0													2.15517	3.41105	1.66138
chr1	38433239.0	38433239.0	chr4	124317233.0	124317458.0													2.16558	3.44	1.66138
chr1	38354527.0	38354527.0	chr4	124375010.0	124375251.0													2.85442	7.05175	4.62015
chr1	38349341.0	38349341.0	chr4	124383572.0	124383911.0													2.56205	6.29748	3.95766
chr1	38321810.0	38321810.0	chr4	124407688.0	124407874.0													3.37237	10.15863	7.41454
chr1	38286536.0	38286536.0	chr4	124441471.0	124441645.0													2.87908	7.13831	4.70045
chr1	38229875.0	38229875.0	chr4	124492066.0	124492258.0													3.02734	7.84615	5.29805
chr1	38206051.0	38206051.0	chr4	124513282.0	124513552.0													2.39013	5.49345	3.30435
chr1	38203111.0	38203111.0	chr4	124516056.0	124516282.0													2.49902	6.05229	3.77237
chr1	38189359.0	38189359.0	chr4	124528307.0	124528533.0													2.33871	5.04443	2.94269
chr1	38188085.0	38188085.0	chr4	124529882.0	124530142.0													2.11595	3.81051	1.97712
chr1	38176423.0	38176423.0	chr4	124536944.0	124537305.0													2.39222	5.190575	3.057595
chr1	38175697.0	38175697.0	chr4	124538094.0	124538246.0													2.18947	4.16383	2.25272
chr1	38169221.0	38169221.0	chr4	124545475.0	124545625.0													2.04937	3.30465	1.60219
chr1	38161203.0	38161203.0	chr4	124553396.0	124553653.0													2.85149	8.10353	5.5399
chr1	38117354.0	38117354.0	chr4	124592145.0	124592624.0													2.46453	6.05519	3.77512
chr1	38101235.0	38101235.0	chr4	124609238.0	124609388.0													2.06501	3.83263	1.97712
chr1	38068511.0	38068511.0	chr4	124639449.0	124639795.0													2.188815	5.127695	3.046415
chr1	38027143.0	38027143.0	chr4	124674390.0	124674960.0													2.18885	4.546285	2.520205
chr1	38025131.0	38025131.0	chr4	124676893.0	124677138.0													2.01417	3.6514	1.85101
chr1	38017963.0	38017963.0	chr4	124683451.0	124683601.0													2.32394	5.48359	3.29511
chr1	38006828.0	38006828.0	chr4	124699208.0	124699467.0													2.73973	7.47499	4.98117
chr1	37995847.0	37995847.0	chr4	124708424.0	124709368.0													5.50967	54.094175	50.35973
chr1	37989974.0	37989974.0	chr4	124714541.0	124714884.0													5.83275	37.1781	33.56337
chr1	37979044.0	37979044.0	chr4	124724525.0	124724768.0													2.49027	6.01808	3.74094
chr1	37952608.0	37952608.0	chr4	124736556.0	124736946.0													2.91096	7.9811	5.42493
chr1	37943967.0	37943967.0	chr4	124743357.0	124743597.0													2.47604	5.82309	3.56168
chr1	37922868.0	37922868.0	chr4	124759407.0	124759735.0													2.6121	6.18418	3.88547
chr1	37888174.0	37888174.0	chr4	124782142.0	124782563.0													3.025615	9.280245	6.71334
chr1	37873785.0	37873785.0	chr4	124792490.0	124792665.0													2.19394	4.06916	2.1677
chr1	37847108.0	37847108.0	chr4	124813708.0	124814045.0													2.90698	8.14804	5.58178
chr1	37839324.0	37839324.0	chr4	124820869.0	124821019.0													2.07111	4.14378	2.23465
chr1	37833417.0	37833417.0	chr4	124829628.0	124829916.0													2.92903	8.97316	6.31382
chr1	37761813.0	37761813.0	chr4	124885401.0	124885802.0													2.1340399999999997	4.13147	2.195865
chr1	37757395.0	37757395.0	chr4	124891548.0	124891801.0													2.57109	6.48149	4.12795
chr1	37682742.0	37682742.0	chr4	124942218.0	124942917.0													3.16313	9.14619	6.47345
chr1	37678302.0	37678302.0	chr4	124948498.0	124948811.0													2.93073	7.87288	5.32338
chr1	37614108.0	37614108.0	chr4	125007004.0	125007351.0													2.41245	5.57945	3.38274
chr1	37601781.0	37601781.0	chr4	125022720.0	125022899.0													3.58668	12.42446	9.52149
chr1	37514678.0	37514678.0	chr4	125084867.0	125085243.0													2.60067	6.29462	3.955
chr1	37486810.0	37486810.0	chr4	125114665.0	125115282.0													2.27728	5.888545	3.624915000000001
chr1	37479660.0	37479660.0	chr4	125122438.0	125122951.0													2.8224400000000003	12.72061	10.061865
chr1	37444773.0	37444773.0	chr4	125153913.0	125154152.0													3.63774	14.13004	11.13405
chr1	37374369.0	37374369.0	chr4	125206678.0	125207099.0													2.33867	4.79408	2.71473
chr1	37357473.0	37357473.0	chr4	125215404.0	125215694.0													2.49318	6.02946	3.75143
chr1	37318610.0	37318610.0	chr4	125236209.0	125236633.0													2.5239	5.789425	3.55283
chr1	37301301.0	37301301.0	chr4	125256065.0	125256373.0													2.12389	4.34821	2.36323
chr1	37286272.0	37286272.0	chr4	125270684.0	125270937.0													2.39521	5.64387	3.44149
chr1	37272816.0	37272816.0	chr4	125286156.0	125286726.0													2.4181	5.60116	3.40259
chr1	37176427.0	37176427.0	chr4	125359838.0	125359988.0													2.43112	5.51653	3.32526
chr1	37172820.0	37172820.0	chr4	125362502.0	125362933.0													2.65226	5.85781	3.59356
chr1	37103447.0	37103447.0	chr4	125422514.0	125422812.0													3.23756	10.4962	7.71789
chr1	37075447.0	37075447.0	chr4	125448564.0	125449089.0													4.77941	24.77271	21.42669
chr1	37055869.0	37055869.0	chr4	125470348.0	125470582.0													2.37258	4.9112	2.82159
chr1	36960774.0	36960774.0	chr4	125561179.0	125561943.0													3.32464	13.29545	10.34849
chr1	36955501.0	36955501.0	chr4	125562985.0	125563261.0													1.94995	3.6717	1.86911
chr1	36944368.0	36944368.0	chr4	125572176.0	125572347.0													1.96386	3.30128	1.59938
chr1	36938776.0	36938776.0	chr4	125578403.0	125578694.0													2.24115	4.22473	2.30737
chr1	36928346.0	36928346.0	chr4	125586751.0	125587242.0													2.32358	4.74178	2.67473
chr1	36866710.0	36866710.0	chr4	125643727.0	125643887.0													2.2674	4.78147	2.70338
chr1	36831386.0	36831386.0	chr4	125680339.0	125680514.0													2.16955	4.20301	2.28803
chr1	36790827.0	36790827.0	chr4	125715891.0	125716051.0													1.94616	3.65686	1.85591
chr1	36766255.0	36766255.0	chr4	125744088.0	125744287.0													2.67819	6.58376	4.22243
chr1	36757502.0	36757502.0	chr4	125756040.0	125756352.0													2.44681	4.61962	2.60883
chr1	36677956.0	36677956.0	chr4	125838998.0	125839194.0													2.52864	6.16779	3.87831
chr1	36643565.0	36643565.0	chr4	125874184.0	125874526.0													3.16875	10.82419	8.01422
chr1	36574855.0	36574855.0	chr4	125943434.0	125943596.0													1.93202	3.35734	1.64896
chr1	36568964.0	36568964.0	chr4	125948561.0	125948939.0													4.27665	21.78116	18.51614
chr1	36568361.0	36568361.0	chr4	125949076.0	125949647.0													2.460945	6.64283	4.27827
chr1	36560763.0	36560763.0	chr4	125957971.0	125958323.0													2.4181	5.60116	3.40259
chr1	36542699.0	36542699.0	chr4	125968580.0	125968989.0													2.53085	6.001155000000001	3.772915
chr1	36525145.0	36525145.0	chr4	125981299.0	125981521.0													2.52135	5.99545	3.72007
chr1	36509987.0	36509987.0	chr4	126001911.0	126002067.0													2.1611	3.64085	1.84162
chr1	36487040.0	36487040.0	chr4	126017582.0	126017901.0													2.27319	4.86373	2.804385
chr1	36475759.0	36475759.0	chr4	126029418.0	126029691.0													2.34154	5.05484	2.95206
chr1	36464193.0	36464193.0	chr4	126046767.0	126047150.0													5.28278	34.73116	31.16479
chr1	36460867.0	36460867.0	chr4	126051088.0	126051243.0													2.00425	4.15066	2.24105
chr1	36450370.0	36450370.0	chr4	126058408.0	126058678.0													3.53721	13.65716	10.68722
chr1	36441117.0	36441117.0	chr4	126068298.0	126068639.0													4.20802	18.15582	15.0048
chr1	36385834.0	36385834.0	chr4	126103673.0	126104034.0													5.76827	50.12642	46.28325
chr1	36375101.0	36375101.0	chr4	126109841.0	126110023.0													2.48834	7.13254	4.69541
chr1	36265536.0	36265536.0	chr4	126189385.0	126189596.0													3.39623	10.24889	7.4819
chr1	36116941.0	36116941.0	chr4	126295622.0	126295774.0													2.27716	5.52755	3.33524
chr1	36100641.0	36100641.0	chr4	126309159.0	126309336.0													2.33628	5.53417	3.34137
chr1	36089024.0	36089024.0	chr4	126321058.0	126321531.0													2.5751350000000004	8.21039	5.666905
chr1	36067296.0	36067296.0	chr4	126336169.0	126336319.0													2.42547	4.68989	2.67229
chr1	36027850.0	36027850.0	chr4	126362925.0	126363127.0													3.14009	7.83081	5.28365
chr1	36008609.0	36008609.0	chr4	126371293.0	126371897.0													3.51907	9.887885	7.15156
chr1	35852320.0	35852320.0	chr4	126495250.0	126495508.0													2.75804	7.21399	4.77084
chr1	35769681.0	35769681.0	chr4	126556836.0	126557281.0													4.02293	15.29858	12.53369
chr1	35757907.0	35757907.0	chr4	126567544.0	126567848.0													2.69663	6.49028	4.13602
chr1	35757716.0	35757716.0	chr4	126568028.0	126568226.0													2.2817	4.47702	2.48018
chr1	35751084.0	35751084.0	chr4	126573590.0	126573748.0													2.70499	6.84557	4.42859
chr1	35748733.0	35748733.0	chr4	126575479.0	126575722.0													2.45139	5.45533	3.26949
chr1	35739542.0	35739542.0	chr4	126585470.0	126585823.0													2.09685	3.34815	1.64088
chr1	35729765.0	35729765.0	chr4	126597410.0	126597752.0													2.38781	5.22421	3.05776
chr1	35710978.0	35710978.0	chr4	126616450.0	126616768.0													1.95087	3.4249	1.66138
chr1	35661652.0	35661652.0	chr4	126653007.0	126653167.0													2.15703	3.94698	2.05757
chr1	39566521.0	39566521.0	chr4	126672060.0	126672233.0													2.14316	3.90096	2.01579
chr1	35630520.0	35630520.0	chr4	126688333.0	126688594.0													2.50417	5.78801	3.52955
chr1	35627832.0	35627832.0	chr4	126690937.0	126691126.0													2.44755	5.30494	3.13169
chr1	35603764.0	35603764.0	chr4	126708900.0	126709115.0													2.12947	3.85547	1.97712
chr1	35595466.0	35595466.0	chr4	126715614.0	126715860.0													2.28445	5.08304	2.97795
chr1	35561425.0	35561425.0	chr4	126749572.0	126749799.0													2.36869	7.32443	4.84053
chr1	35546160.0	35546160.0	chr4	126769755.0	126770310.0													2.5987	5.35932	3.2295100000000003
chr1	35501537.0	35501537.0	chr4	126802397.0	126802615.0													3.03182	7.27864	4.79764
chr1	35462775.0	35462775.0	chr4	126829925.0	126830264.0													2.23514	4.20496	2.28969
chr1	35396817.0	35396817.0	chr4	126894975.0	126895131.0													2.70698	5.71291	3.46029
chr1	35395049.0	35395049.0	chr4	126896692.0	126896851.0													2.15495	3.51645	1.73001
chr1	35383201.0	35383201.0	chr4	126909497.0	126909647.0													2.15827	3.52604	1.73859
chr1	35364183.0	35364183.0	chr4	126920795.0	126920974.0													3.03182	7.27864	4.79764
chr1	35360609.0	35360609.0	chr4	126924098.0	126924367.0													2.49042	4.75012	2.67473
chr1	35202235.0	35202235.0	chr4	127015679.0	127015829.0													3.24837	8.39731	5.78946
chr1	35186241.0	35186241.0	chr4	127028088.0	127028303.0													2.06089	3.33945	1.63314
chr1	151055747.0	151055747.0	chr4	127046165.0	127046365.0													2.11009	3.58891	1.79499
chr1	35031491.0	35031491.0	chr4	127076889.0	127077637.0													5.72187	30.572685	27.093585
chr1	35011529.0	35011529.0	chr4	127102640.0	127102835.0													2.16558	3.44	1.66138
chr1	35010440.0	35010440.0	chr4	127104094.0	127104426.0													2.44141	4.87548	2.78908
chr1	35004270.0	35004270.0	chr4	127109325.0	127109649.0													2.7627	6.39013	4.04341
chr1	34876079.0	34876079.0	chr4	127224778.0	127225095.0													2.13447	3.35339	1.64551
chr1	34860410.0	34860410.0	chr4	127242982.0	127243183.0													2.12066	4.23396	2.31495
chr1	34850851.0	34850851.0	chr4	127253048.0	127253231.0													2.13027	3.96124	2.07025
chr1	34804572.0	34804572.0	chr4	127305433.0	127305817.0													3.18637	10.90438	8.09113
chr1	34793809.0	34793809.0	chr4	127313086.0	127313250.0													2.21449	5.25481	3.08595
chr1	34734198.0	34734198.0	chr4	127380481.0	127380809.0													2.29725	5.37394	3.19489
chr1	34690721.0	34690721.0	chr4	127429365.0	127429515.0													2.88084	7.68427	5.17661
chr1	34655152.0	34655152.0	chr4	127466816.0	127467052.0													2.17842	3.58418	1.79062
chr1	34608683.0	34608683.0	chr4	127514685.0	127515073.0													2.0654	3.54569	1.75609
chr1	34605667.0	34605667.0	chr4	127524596.0	127525326.0													2.64679	5.95587	3.744945
chr1	34605014.0	34605014.0	chr4	127525459.0	127525834.0													2.113	3.59796	1.803
chr1	34602332.0	34602332.0	chr4	127530638.0	127530816.0													2.51009	5.52403	3.33211
chr1	34590618.0	34590618.0	chr4	127542452.0	127542722.0													4.15282	17.02391	13.9089
chr1	34546810.0	34546810.0	chr4	127568786.0	127569114.0													2.06591	3.25817	1.56084
chr1	34499584.0	34499584.0	chr4	127621341.0	127621567.0													3.01724	7.23142	4.78688
chr1	34443100.0	34443100.0	chr4	127674723.0	127674892.0													2.37885	4.93281	2.84137
chr1	34366951.0	34366951.0	chr4	127753289.0	127753745.0													2.7266250000000003	6.103415	3.81917
chr1	34322885.0	34322885.0	chr4	127794554.0	127794817.0													2.99111	8.86105	6.22738
chr1	34321586.0	34321586.0	chr4	127795984.0	127796134.0													2.51216	5.96056	3.68829
chr1	34276687.0	34276687.0	chr4	127853027.0	127853285.0													3.05344	8.13431	5.56872
chr1	34249537.0	34249537.0	chr4	127879124.0	127879377.0													2.81526	6.21917	3.88547
chr1	34238562.0	34238562.0	chr4	127902270.0	127902436.0													2.17289	3.78397	1.9696
chr1	34231846.0	34231846.0	chr4	127907780.0	127908168.0													2.16558	3.44	1.66138
chr1	34228395.0	34228395.0	chr4	127915140.0	127915408.0													2.49042	4.75012	2.67473
chr1	34226104.0	34226104.0	chr4	127919437.0	127919587.0													2.61965	5.59509	3.39671
chr1	34205766.0	34205766.0	chr4	127942266.0	127942617.0													2.00463	3.52783	1.74013
chr1	34175675.0	34175675.0	chr4	127972594.0	127972811.0													2.14529	3.59349	1.79911
chr1	34146084.0	34146084.0	chr4	128003373.0	128003902.0													2.6732500000000003	6.241515	4.016965
chr1	34141909.0	34141909.0	chr4	128007590.0	128007814.0													2.73745	7.13428	4.69694
chr1	34136340.0	34136340.0	chr4	128012269.0	128012506.0													2.04535	3.38668	1.66138
chr1	34045775.0	34045775.0	chr4	128099515.0	128099709.0													2.39419	5.11654	3.00812
chr1	34030920.0	34030920.0	chr4	128115932.0	128116113.0													2.50671	5.51226	3.32142
chr1	33992119.0	33992119.0	chr4	128146129.0	128146279.0													2.1978	3.86104	1.97987
chr1	33878024.0	33878024.0	chr4	128247883.0	128248111.0													3.52626	13.12699	10.18612
chr1	33828664.0	33828664.0	chr4	128287694.0	128287877.0													2.18535	4.25869	2.31495
chr1	33786446.0	33786446.0	chr4	128324342.0	128324540.0													2.16886	4.30768	2.32643
chr1	33713756.0	33713756.0	chr4	128395640.0	128395852.0													2.50606	5.93742	3.66698
chr1	33684736.0	33684736.0	chr4	128426443.0	128426675.0													3.48837	12.00986	9.13609
chr1	33668339.0	33668339.0	chr4	128430793.0	128430943.0													2.49042	4.75012	2.67473
chr1	33596139.0	33596139.0	chr4	128499598.0	128499950.0													2.90631	8.69208	6.06775
chr1	33592599.0	33592599.0	chr4	128501863.0	128502129.0													2.40683	5.55782	3.36277
chr1	33579477.0	33579477.0	chr4	128515044.0	128515437.0													3.14725	10.52099	7.74166
chr1	33567947.0	33567947.0	chr4	128523031.0	128523223.0													2.03284	3.6255	1.82762
chr1	33558917.0	33558917.0	chr4	128528650.0	128528994.0													2.25705	5.075755	2.98397
chr1	33516774.0	33516774.0	chr4	128564640.0	128564800.0													1.98749	3.55601	1.76529
chr1	33307252.0	33307252.0	chr4	128766659.0	128767184.0													2.48424	5.465926666666667	3.3401599999999996
chr1	33295212.0	33295212.0	chr4	128776971.0	128777175.0													2.01893	4.12213	2.21536
chr1	33282389.0	33282389.0	chr4	128785237.0	128785387.0													2.13068	4.37444	2.38714
chr1	33246987.0	33246987.0	chr4	128815917.0	128816114.0													2.56809	6.46957	4.11698
chr1	33239111.0	33239111.0	chr4	128823357.0	128823631.0													2.58621	5.18499	3.05673
chr1	33234862.0	33234862.0	chr4	128839616.0	128840041.0													2.425865	6.348895000000001	4.0651850000000005
chr1	33171696.0	33171696.0	chr4	128890760.0	128890956.0													2.17526	5.08321	2.97812
chr1	33150607.0	33150607.0	chr4	128906638.0	128906793.0													2.3043	5.52404	3.33211
chr1	33141728.0	33141728.0	chr4	128914291.0	128914570.0													2.39044	5.36424	3.18594
chr1	33133455.0	33133455.0	chr4	128920520.0	128920833.0													2.66804	5.75108	3.49555
chr1	33097244.0	33097244.0	chr4	128946848.0	128947017.0													2.27273	5.50831	3.31769
chr1	33072550.0	33072550.0	chr4	128970970.0	128971615.0													3.630625	17.016455	14.205570000000002
chr1	33049148.0	33049148.0	chr4	128981058.0	128981626.0													4.00925	16.93375	13.82103
chr1	33009110.0	33009110.0	chr4	129011570.0	129012227.0													5.059735	35.96987	32.38921
chr1	32983425.0	32983425.0	chr4	129042444.0	129042680.0													2.90995	8.52505	5.90992
chr1	32932390.0	32932390.0	chr4	129086574.0	129087246.0													2.47492	6.65272	4.28611
chr1	32904124.0	32904124.0	chr4	129103393.0	129103543.0													2.37366	5.42983	3.24624
chr1	32882800.0	32882800.0	chr4	129124470.0	129124665.0													1.87218	3.29245	1.59155
chr1	32782599.0	32782599.0	chr4	129213750.0	129213900.0													1.94846	3.74889	1.93817
chr1	32716931.0	32716931.0	chr4	129272224.0	129272374.0													2.08403	4.29163	2.31495
chr1	32704453.0	32704453.0	chr4	129285645.0	129285909.0													2.74086	7.1475	4.70931
chr1	32681227.0	32681227.0	chr4	129308717.0	129308973.0													2.40107	5.00921	2.91077
chr1	32672339.0	32672339.0	chr4	129318296.0	129318596.0													2.27386	3.8579	1.97712
chr1	32372936.0	32372936.0	chr4	129481096.0	129481301.0													2.06117	4.20043	2.28564
chr1	32352187.0	32352187.0	chr4	129499892.0	129500276.0													2.28698	5.09292	2.98676
chr1	32329599.0	32329599.0	chr4	129519828.0	129520099.0													1.97493	3.42485	1.66138
chr1	32329273.0	32329273.0	chr4	129521004.0	129521305.0													2.10608	3.97856	2.08619
chr1	32274815.0	32274815.0	chr4	129556910.0	129557627.0													2.929755	8.14797	5.57865
chr1	32235947.0	32235947.0	chr4	129587598.0	129587775.0													2.72428	6.42503	4.07589
chr1	32224112.0	32224112.0	chr4	129598628.0	129598962.0													2.62751	6.85931	4.44133
chr1	32221388.0	32221388.0	chr4	129601576.0	129601821.0													2.62834	6.55305	4.1941
chr1	32072847.0	32072847.0	chr4	129696627.0	129696915.0													2.16133	4.2803	2.31495
chr1	32059930.0	32059930.0	chr4	129704091.0	129704285.0													1.99076	3.65558	1.85465
chr1	32031648.0	32031648.0	chr4	129727293.0	129727545.0													2.81526	6.21917	3.88547
chr1	31959938.0	31959938.0	chr4	129791051.0	129791362.0													2.59179	6.11009	3.82531
chr1	31892802.0	31892802.0	chr4	129859716.0	129860035.0													3.38477	9.75202	7.0278
chr1	31777039.0	31777039.0	chr4	129972709.0	129973093.0													2.45198	5.59433	3.39619
chr1	31759194.0	31759194.0	chr4	129989519.0	129989725.0													1.95376	3.68659	1.88253
chr1	31748070.0	31748070.0	chr4	130000205.0	130000767.0													2.450475	6.503805	4.1993
chr1	31738944.0	31738944.0	chr4	130011148.0	130011303.0													1.95962	3.96193	2.07093
chr1	31714641.0	31714641.0	chr4	130036652.0	130037463.0													4.80675	37.93204	34.85735
chr1	31708510.0	31708510.0	chr4	130042913.0	130043112.0													2.20859	5.33979	3.16358
chr1	31693269.0	31693269.0	chr4	130057487.0	130057847.0													2.67275	8.15486	5.58826
chr1	31662442.0	31662442.0	chr4	130088428.0	130088819.0													2.30565	6.13488	3.84811
chr1	31434284.0	31434284.0	chr4	130253261.0	130253860.0													2.60347	7.52236	5.02552
chr1	31407201.0	31407201.0	chr4	130281791.0	130281941.0													2.07125	3.66143	1.86001
chr1	31381962.0	31381962.0	chr4	130299001.0	130299351.0													2.39217	5.76227	3.50593
chr1	31369519.0	31369519.0	chr4	130312160.0	130312327.0													2.84782	10.20379	7.43866
chr1	31339046.0	31339046.0	chr4	130336771.0	130337078.0													2.90416	7.22604	4.782
chr1	31327240.0	31327240.0	chr4	130345111.0	130345829.0													2.7465266666666666	7.06257	4.656126666666666
chr1	31319246.0	31319246.0	chr4	130348979.0	130349191.0													1.95925	3.28575	1.58543
chr1	31309944.0	31309944.0	chr4	130354624.0	130354883.0													3.03151	9.22098	6.5447
chr1	31293257.0	31293257.0	chr4	130362442.0	130362717.0													2.27457	4.68973	2.67229
chr1	31248502.0	31248502.0	chr4	130578724.0	130578996.0													3.14009	7.83081	5.28365
chr1	31029199.0	31029199.0	chr4	130700376.0	130700759.0													2.54456	5.003885	2.88762
chr1	30885511.0	30885511.0	chr4	130809309.0	130809717.0													1.99076	3.65558	1.85465
chr1	30881021.0	30881021.0	chr4	130813228.0	130813455.0													2.59309	7.47491	4.98114
chr1	30805485.0	30805485.0	chr4	130876103.0	130876348.0													2.4787	5.97277	3.69944
chr1	30785473.0	30785473.0	chr4	130890847.0	130891425.0													3.5465	12.238675	9.376655
chr1	30762482.0	30762482.0	chr4	130907884.0	130908424.0													2.3560299999999996	5.623795	3.406895
chr1	30744663.0	30744663.0	chr4	130924240.0	130924416.0													1.98782	3.90688	2.0216
chr1	30734815.0	30734815.0	chr4	130933568.0	130933719.0													2.09765	4.14741	2.23799
chr1	30722551.0	30722551.0	chr4	130945108.0	130945260.0													2.09059	3.32996	1.62476
