## Supplementary material for "Multi-omics Differential Inference for Functional Interpretation (MoDIFI): A Statistical Framework to Prioritize Cell Lines for Neurodevelopmental Variants": Table2.tsv (part 887 of 1071)

Chrom_Human	Start_Human	End_Human	Chrom_Mouse	Start_Mouse	End_Mouse	HEK293_Signal	HEK293_pvalue	HEK293_qvalue	IMR32_Signal	IMR32_pvalue	IMR32_qvalue	SHSY5Y_Signal	SHSY5Y_pvalue	SHSY5Y_qvalue	SKNSH_Signal	SKNSH_pvalue	SKNSH_qvalue	HT22_Signal	HT22_pvalue	HT22_qvalue	neuro2a_Signal	neuro2a_pvalue	neuro2a_qvalue	GeneID_Human	GeneName_Human	OverLapWithinGene	OverLapinPRO	AutismGene	deNovo	deNovo_HitPromoter	most_severe_consequence from VEP	PGC	numVariantPGC
chr1	30713840.0	30713840.0	chr4	130953842.0	130954829.0													2.1380049999999997	4.610065	2.594955
chr1	30684630.0	30684630.0	chr4	130968431.0	130968730.0													2.33863	5.150445	3.05023
chr1	30642391.0	30642391.0	chr4	130990091.0	130990298.0													2.40269	4.75091	2.67532
chr1	30044327.0	30044327.0	chr4	131111845.0	131112549.0													3.595135	12.7334	9.853805
chr1	30324223.0	30324223.0	chr4	131128207.0	131128698.0													3.02179	10.14617	7.40266
chr1	30243768.0	30243768.0	chr4	131167165.0	131167317.0													2.81822	6.9241	4.50157
chr1	30173257.0	30173257.0	chr4	131208378.0	131208701.0													1.95723	3.4477	1.66816
chr1	30091899.0	30091899.0	chr4	131264682.0	131264938.0													2.50379	6.21299	3.88547
chr1	29962815.0	29962815.0	chr4	131340403.0	131340811.0													2.54717	5.5063	3.31574
chr1	29904738.0	29904738.0	chr4	131373251.0	131373541.0													2.3919	4.84693	2.76297
chr1	29900958.0	29900958.0	chr4	131376658.0	131376929.0													2.11327	3.80158	1.97712
chr1	29855837.0	29855837.0	chr4	131393276.0	131393548.0													2.00786	3.26908	1.57047
chr1	29804913.0	29804913.0	chr4	131426948.0	131427148.0													2.52927	5.44593	3.26072
chr1	29316178.0	29316178.0	chr4	131775777.0	131776160.0													3.66599	11.24696	8.41901
chr1	29270676.0	29270676.0	chr4	131811738.0	131811923.0													2.70698	5.71291	3.46029
chr1	29015951.0	29015951.0	chr4	131990828.0	131991050.0													4.11461	13.39685	10.4352
chr1	28883867.0	28883867.0	chr4	132078294.0	132078549.0													2.92354	6.74126	4.33141
chr1	28820347.0	28820347.0	chr4	132139861.0	132140066.0													2.49042	4.75012	2.67473
chr1	28592515.0	28592515.0	chr4	132303088.0	132303332.0													2.92354	6.74126	4.33141
chr1	28359179.0	28359179.0	chr4	132427980.0	132428132.0													2.27386	3.8579	1.97712
chr1	28282774.0	28282774.0	chr4	132491439.0	132491662.0													2.5987	5.22302	3.05673
chr1	28088544.0	28088544.0	chr4	132638823.0	132639133.0													6.71331	32.24137	28.72265
chr1	27942022.0	27942022.0	chr4	132748961.0	132749111.0													2.27386	3.8579	1.97712
chr1	27914472.0	27914472.0	chr4	132768005.0	132768424.0													4.98084	19.11242	15.92503
chr1	27663185.0	27663185.0	chr4	132945208.0	132945857.0													3.988605	12.99114	10.065275
chr1	27402491.0	27402491.0	chr4	133201186.0	133201376.0													2.36382	4.3693	2.38239
chr1	27392707.0	27392707.0	chr4	133212245.0	133212451.0													2.38214	4.29486	2.31495
chr1	27358903.0	27358903.0	chr4	133249425.0	133249616.0													2.38214	4.29486	2.31495
chr1	27296293.0	27296293.0	chr4	133302282.0	133302475.0													2.16558	3.44	1.66138
chr1	27050330.0	27050330.0	chr4	133447549.0	133447704.0													2.38214	4.29486	2.31495
chr1	26859793.0	26859793.0	chr4	133603764.0	133603999.0													2.51509	5.11085	3.00266
chr1	26562670.0	26562670.0	chr4	133859138.0	133859464.0													2.49042	4.75012	2.67473
chr1	26351120.0	26351120.0	chr4	134068675.0	134068835.0													2.16558	3.44	1.66138
chr1	26320497.0	26320497.0	chr4	134093356.0	134093560.0													3.46493	9.57153	6.85574
chr1	25906298.0	25906298.0	chr4	134468193.0	134468497.0													6.92986	34.01752	30.46308
chr1	25859305.0	25859305.0	chr4	134510938.0	134511142.0													3.03182	7.27864	4.79764
chr1	25766664.0	25766664.0	chr4	134576937.0	134577218.0													3.14009	7.83081	5.28365
chr1	25610004.0	25610004.0	chr4	134711472.0	134711694.0													3.35665	8.97769	6.31382
chr1	25602455.0	25602455.0	chr4	134720426.0	134720576.0													2.70698	5.71291	3.46029
chr1	25528208.0	25528208.0	chr4	134787675.0	134787873.0													2.38214	4.29486	2.31495
chr1	25391995.0	25391995.0	chr4	134883797.0	134884173.0													4.00633	12.72975	9.80293
chr1	25247375.0	25247375.0	chr4	134923459.0	134923702.0													2.5987	5.22302	3.05673
chr1	25197930.0	25197930.0	chr4	134955676.0	134955834.0													3.14009	7.83081	5.28365
chr1	25019987.0	25019987.0	chr4	135082643.0	135083018.0													3.14009	7.83081	5.28365
chr1	24929275.0	24929275.0	chr4	135153547.0	135153717.0													3.20684	8.25916	5.68606
chr1	24706046.0	24706046.0	chr4	135306289.0	135306640.0													2.16558	3.44	1.66138
chr1	24498690.0	24498690.0	chr4	135436259.0	135436670.0													3.898045	12.36231	9.532965
chr1	24207036.0	24207036.0	chr4	135660665.0	135660895.0													3.68149	10.79808	7.9893
chr1	24064207.0	24064207.0	chr4	135805635.0	135806009.0													2.43628	4.5224899999999995	2.49484
chr1	23825351.0	23825351.0	chr4	135946324.0	135946543.0													4.22289	14.07506	11.08079
chr1	23531793.0	23531793.0	chr4	136171501.0	136171768.0													2.13789	3.36293	1.654
chr1	23484165.0	23484165.0	chr4	136206154.0	136206481.0													2.44291	4.60792	2.59835
chr1	23425166.0	23425166.0	chr4	136247466.0	136247623.0													2.25757	3.92825	2.04059
chr1	22917915.0	22917915.0	chr4	136650885.0	136651099.0													2.30366	4.06453	2.1633
chr1	22887851.0	22887851.0	chr4	136679556.0	136679706.0													2.38214	4.29486	2.31495
chr1	22754499.0	22754499.0	chr4	136799636.0	136799948.0													2.71862	6.56932	4.20918
chr1	22719561.0	22719561.0	chr4	136827968.0	136828148.0													2.31092	4.08592	2.18259
chr1	22678294.0	22678294.0	chr4	136860611.0	136860981.0													2.38214	4.29486	2.31495
chr1	22390712.0	22390712.0	chr4	137094699.0	137095293.0													3.30251	8.70117	6.069694999999999
chr1	22356571.0	22356571.0	chr4	137113018.0	137113233.0													2.16558	3.44	1.66138
chr1	22335672.0	22335672.0	chr4	137130636.0	137131031.0													2.58203	5.17227	3.05673
chr1	22163981.0	22163981.0	chr4	137261021.0	137261497.0													3.14009	7.83081	5.28365
chr1	22118970.0	22118970.0	chr4	137297747.0	137297941.0													2.10084	3.25949	1.56189
chr1	22039842.0	22039842.0	chr4	137367406.0	137368028.0													3.031815	7.46429	5.0446349999999995
chr1	21978896.0	21978896.0	chr4	137427698.0	137428016.0													2.98826	7.13722	4.69952
chr1	21927582.0	21927582.0	chr4	137476361.0	137476616.0													3.32494	9.31396	6.63261
chr1	21864129.0	21864129.0	chr4	137531370.0	137531706.0													2.47402	4.97994	2.88413
chr1	21846480.0	21846480.0	chr4	137547893.0	137548138.0													2.0979	3.65068	1.85033
chr1	21717124.0	21717124.0	chr4	137627035.0	137627225.0													3.03182	7.27864	4.79764
chr1	21698493.0	21698493.0	chr4	137641456.0	137641841.0													4.33117	14.76412	11.73851
chr1	21673464.0	21673464.0	chr4	137660289.0	137660692.0													2.45464	4.64312	2.62995
chr1	21654832.0	21654832.0	chr4	137679159.0	137679373.0													2.23464	4.31758	2.33526
chr1	21570239.0	21570239.0	chr4	137747711.0	137747886.0													2.27273	4.09159	2.1878
chr1	21563044.0	21563044.0	chr4	137753780.0	137754091.0													2.94795	7.75126	5.23917
chr1	21347612.0	21347612.0	chr4	137859851.0	137860160.0													2.66413	6.05584	3.77561
chr1	21318688.0	21318688.0	chr4	137889212.0	137889362.0													2.13106	3.34388	1.63715
chr1	21266913.0	21266913.0	chr4	137930711.0	137930887.0													3.03182	7.27864	4.79764
chr1	20900209.0	20900209.0	chr4	138151198.0	138151348.0													2.38214	4.29486	2.31495
chr1	20852630.0	20852630.0	chr4	138180947.0	138181097.0													2.27386	3.8579	1.97712
chr1	20739202.0	20739202.0	chr4	138246653.0	138246815.0													2.27386	3.8579	1.97712
chr1	20722177.0	20722177.0	chr4	138258729.0	138258908.0													2.83019	6.96636	4.54099
chr1	20698387.0	20698387.0	chr4	138281247.0	138281456.0													2.38214	4.29486	2.31495
chr1	20684971.0	20684971.0	chr4	138291266.0	138291416.0													2.16558	3.44	1.66138
chr1	20661360.0	20661360.0	chr4	138304476.0	138304873.0													6.77784	32.95414	29.42306
chr1	20654368.0	20654368.0	chr4	138310305.0	138310604.0													2.62902	5.78051	3.52231
chr1	20640176.0	20640176.0	chr4	138319574.0	138319845.0													2.80456	7.2207	4.777
chr1	20508068.0	20508068.0	chr4	138434545.0	138434724.0													3.24837	8.39731	5.78946
chr1	20493832.0	20493832.0	chr4	138447549.0	138447738.0													3.46493	9.57153	6.85574
chr1	20268127.0	20268127.0	chr4	138656156.0	138656341.0													2.27386	3.8579	1.97712
chr1	20178009.0	20178009.0	chr4	138730278.0	138730451.0													2.27386	3.8579	1.97712
chr1	20166219.0	20166219.0	chr4	138741669.0	138741991.0													2.16558	3.44	1.66138
chr1	20090379.0	20090379.0	chr4	138800723.0	138800906.0													2.92354	6.74126	4.33141
chr1	19846804.0	19846804.0	chr4	138941803.0	138942007.0													2.49042	4.75012	2.67473
chr1	19845328.0	19845328.0	chr4	138943871.0	138944089.0													3.03182	7.27864	4.79764
chr1	19706280.0	19706280.0	chr4	139049044.0	139049434.0													3.14009	7.83081	5.28365
chr1	19689445.0	19689445.0	chr4	139054350.0	139054520.0													2.49042	4.75012	2.67473
chr1	19653875.0	19653875.0	chr4	139086083.0	139086241.0													3.0485	8.31249	5.73603
chr1	19647028.0	19647028.0	chr4	139090224.0	139090384.0													2.24479	3.77481	1.96127
chr1	19456547.0	19456547.0	chr4	139213840.0	139214282.0													2.868065	7.44483	5.112095
chr1	19454932.0	19454932.0	chr4	139215381.0	139215604.0													2.37877	4.80311	2.72317
chr1	19441400.0	19441400.0	chr4	139223748.0	139223898.0													2.38214	4.29486	2.31495
chr1	19390224.0	19390224.0	chr4	139253423.0	139253573.0													2.26454	3.9489	2.05918
chr1	19334415.0	19334415.0	chr4	139295628.0	139295981.0													2.11268	3.39407	1.66138
chr1	19237569.0	19237569.0	chr4	139362672.0	139362865.0													3.21447	8.70738	6.08234
chr1	19218235.0	19218235.0	chr4	139377100.0	139377346.0													3.42612	9.43975	6.75184
chr1	19121992.0	19121992.0	chr4	139451079.0	139451264.0													2.81526	6.21917	3.88547
chr1	19075026.0	19075026.0	chr4	139488904.0	139489054.0													2.18038	3.6985	1.89317
chr1	18966206.0	18966206.0	chr4	139565847.0	139566028.0													2.81526	6.21917	3.88547
chr1	18876605.0	18876605.0	chr4	139642950.0	139643254.0													2.45678	5.19989	3.05673
chr1	18728203.0	18728203.0	chr4	139756530.0	139756801.0													3.57321	10.17846	7.41454
chr1	18350889.0	18350889.0	chr4	140049362.0	140049587.0													3.24837	8.39731	5.78946
chr1	18292860.0	18292860.0	chr4	140105723.0	140106248.0													4.1687449999999995	15.47024	12.82758
chr1	18271384.0	18271384.0	chr4	140120895.0	140121089.0													2.92354	6.74126	4.33141
chr1	18169139.0	18169139.0	chr4	140203807.0	140203990.0													2.70698	5.71291	3.46029
chr1	18161244.0	18161244.0	chr4	140209309.0	140209707.0													2.328	4.09506	2.168055
chr1	17963846.0	17963846.0	chr4	140354319.0	140354900.0													2.5626066666666665	5.13476	3.016506666666667
chr1	17873271.0	17873271.0	chr4	140408377.0	140408545.0													2.92354	6.74126	4.33141
chr1	17834649.0	17834649.0	chr4	140437623.0	140437773.0													2.16558	3.44	1.66138
chr1	17666164.0	17666164.0	chr4	140535301.0	140535547.0													3.24873	8.82753	6.19563
chr1	17660645.0	17660645.0	chr4	140539825.0	140540041.0													2.44681	4.61962	2.60883
chr1	17642283.0	17642283.0	chr4	140560513.0	140560673.0													2.33859	4.29266	2.31495
chr1	17625881.0	17625881.0	chr4	140576968.0	140577205.0													3.44993	10.45084	7.67474
chr1	17619217.0	17619217.0	chr4	140580634.0	140581051.0													2.47659	5.2994699999999995	3.139005
chr1	17569512.0	17569512.0	chr4	140630225.0	140631046.0													4.0353449999999995	19.711515	16.841810000000002
chr1	17419956.0	17419956.0	chr4	140713849.0	140714140.0													2.80329	6.69881	4.32873
chr1	17398709.0	17398709.0	chr4	140728769.0	140729003.0													3.35352	10.0871	7.34636
chr1	17262005.0	17262005.0	chr4	140801496.0	140801715.0													3.57321	10.17846	7.41454
chr1	17164373.0	17164373.0	chr4	140871150.0	140871493.0													2.47445	4.70242	2.67473
chr1	17032889.0	17032889.0	chr4	140971502.0	140971781.0													2.81526	6.21917	3.88547
chr1	17023000.0	17023000.0	chr4	140977029.0	140977180.0													2.3166	4.34875	2.36358
chr1	17019987.0	17019987.0	chr4	140978185.0	140978372.0													2.53036	5.15935	3.04692
chr1	16955048.0	16955048.0	chr4	141028938.0	141029544.0													2.2571250000000003	4.167434999999999	2.249
chr1	16408144.0	16408144.0	chr4	141104076.0	141104577.0													2.66804	5.75108	3.49555
chr1	16399487.0	16399487.0	chr4	141111716.0	141112012.0													2.49042	4.75012	2.67473
chr1	16306437.0	16306437.0	chr4	141170027.0	141170210.0													2.49042	4.75012	2.67473
chr1	16254394.0	16254394.0	chr4	141196784.0	141197011.0													2.5987	5.22302	3.05673
chr1	16242589.0	16242589.0	chr4	141210778.0	141211100.0													2.27386	3.8579	1.97712
chr1	16210664.0	16210664.0	chr4	141244473.0	141244630.0													2.21096	4.01353	2.11739
chr1	16145694.0	16145694.0	chr4	141311027.0	141311327.0													3.89273	14.48662	11.47935
chr1	16023221.0	16023221.0	chr4	141414687.0	141414926.0													2.56137	5.10917	3.00126
chr1	15949609.0	15949609.0	chr4	141460672.0	141460875.0													2.64447	5.83192	3.5697
chr1	15685178.0	15685178.0	chr4	141663108.0	141663385.0													3.24837	8.39731	5.78946
chr1	15652020.0	15652020.0	chr4	141691990.0	141692159.0													2.49042	4.75012	2.67473
chr1	15642049.0	15642049.0	chr4	141699747.0	141699985.0													2.38214	4.29486	2.31495
chr1	15640453.0	15640453.0	chr4	141700976.0	141701132.0													2.27386	3.8579	1.97712
chr1	15444829.0	15444829.0	chr4	141840014.0	141840183.0													2.16558	3.44	1.66138
chr1	15421923.0	15421923.0	chr4	141865160.0	141865394.0													2.24375	3.88727	2.00365
chr1	15406008.0	15406008.0	chr4	141881806.0	141882186.0													2.328	4.09506	2.168055
chr1	15326791.0	15326791.0	chr4	141955449.0	141955609.0													2.31823	4.10744	2.20204
chr1	15007346.0	15007346.0	chr4	142172859.0	142173068.0													2.5987	5.22302	3.05673
chr1	14888645.0	14888645.0	chr4	142273637.0	142273845.0													2.38214	4.29486	2.31495
chr1	13753582.0	13753582.0	chr4	143157836.0	143158021.0													2.49042	4.75012	2.67473
chr1	13711535.0	13711535.0	chr4	143200493.0	143200670.0													2.5987	5.22302	3.05673
chr1	13228490.0	13228490.0	chr4	143412632.0	143413084.0													2.977675	7.23666	4.864745
chr1	12776888.0	12776888.0	chr4	144034519.0	144034982.0													2.70698	5.78675	3.5562950000000004
chr1	12616715.0	12616715.0	chr4	144894008.0	144894185.0													2.14176	3.47833	1.69561
chr1	12547598.0	12547598.0	chr4	144942533.0	144942859.0													3.03182	7.27864	4.79764
chr1	12321960.0	12321960.0	chr4	145117396.0	145117551.0													2.81526	6.21917	3.88547
chr1	12314305.0	12314305.0	chr4	145126275.0	145126430.0													2.5987	5.22302	3.05673
chr1	11978397.0	11978397.0	chr4	147906171.0	147906568.0													8.92308	70.51016	66.36153
chr1	11785239.0	11785239.0	chr4	148060215.0	148060634.0													2.71589	6.405665	4.11571
chr1	11681106.0	11681106.0	chr4	148140373.0	148140564.0													4.11461	13.39685	10.4352
chr1	11668944.0	11668944.0	chr4	148149196.0	148149377.0													2.40107	5.00921	2.91077
chr1	11634974.0	11634974.0	chr4	148175289.0	148175567.0													2.27386	3.8579	1.97712
chr1	11359435.0	11359435.0	chr4	148378166.0	148378593.0													2.706975	5.844355	3.630385
chr1	11294218.0	11294218.0	chr4	148430516.0	148430666.0													2.38214	4.29486	2.31495
chr1	11143805.0	11143805.0	chr4	148526801.0	148526976.0													3.24837	8.39731	5.78946
chr1	11088147.0	11088147.0	chr4	148563624.0	148563893.0													2.5987	5.22302	3.05673
chr1	11068139.0	11068139.0	chr4	148581369.0	148581703.0													2.5987	5.22302	3.05673
chr1	11027474.0	11027474.0	chr4	148613707.0	148613933.0													2.16558	3.44	1.66138
chr1	10950490.0	10950490.0	chr4	148673673.0	148673881.0													2.49042	4.75012	2.67473
chr1	10946061.0	10946061.0	chr4	148677381.0	148677531.0													2.81526	6.21917	3.88547
chr1	10706605.0	10706605.0	chr4	148889024.0	148889225.0													2.27386	3.8579	1.97712
chr1	10688422.0	10688422.0	chr4	148906566.0	148906904.0													2.27386	3.8579	1.97712
chr1	10679038.0	10679038.0	chr4	148915548.0	148915698.0													2.25928	3.81626	1.97712
chr1	10656584.0	10656584.0	chr4	148936134.0	148936299.0													3.29821	9.87602	7.14571
chr1	10550723.0	10550723.0	chr4	149026166.0	149026348.0													3.01356	7.60486	5.10255
chr1	10499931.0	10499931.0	chr4	149072086.0	149072374.0													2.16558	3.44	1.66138
chr1	10467350.0	10467350.0	chr4	149107431.0	149107752.0													2.38214	4.29486	2.31495
chr1	10419939.0	10419939.0	chr4	149150230.0	149150481.0													2.2868	4.2546	2.31495
chr1	10105265.0	10105265.0	chr4	149381677.0	149381829.0													2.92354	6.74126	4.33141
chr1	10077785.0	10077785.0	chr4	149393943.0	149394198.0													2.5987	5.22302	3.05673
chr1	9985643.0	9985643.0	chr4	149462832.0	149462982.0													2.49042	4.75012	2.67473
chr1	9950529.0	9950529.0	chr4	149483175.0	149483386.0													2.81526	6.21917	3.88547
chr1	9867558.0	9867558.0	chr4	149549246.0	149549538.0													3.0888	8.26137	5.68812
chr1	9843136.0	9843136.0	chr4	149571461.0	149571852.0													2.27386	3.86743	1.988165
chr1	9778612.0	9778612.0	chr4	149613597.0	149613846.0													3.78977	11.43006	8.57941
chr1	9773301.0	9773301.0	chr4	149613948.0	149614141.0													2.38214	4.29486	2.31495
chr1	9631814.0	9631814.0	chr4	149710633.0	149710858.0													4.74987	18.5773	15.40932
chr1	9349888.0	9349888.0	chr4	149911001.0	149911153.0													2.92772	7.67711	5.17005
chr1	9339190.0	9339190.0	chr4	149921749.0	149922355.0													2.1550733333333336	3.626326666666666	1.829416666666667
chr1	9321424.0	9321424.0	chr4	149938349.0	149938724.0													2.5807900000000004	5.468965	3.28177
chr1	9253001.0	9253001.0	chr4	149988969.0	149989205.0													3.46878	10.28713	7.51829
chr1	9204118.0	9204118.0	chr4	150028318.0	150028584.0													2.5987	5.22302	3.05673
chr1	9151551.0	9151551.0	chr4	150068220.0	150068677.0													4.23042	16.47798	13.38538
chr1	9109987.0	9109987.0	chr4	150099571.0	150099775.0													3.22234	8.31082	5.73451
chr1	9058131.0	9058131.0	chr4	150125446.0	150125707.0													2.25201	3.79548	1.97712
chr1	9047866.0	9047866.0	chr4	150128746.0	150128896.0													2.27386	3.8579	1.97712
chr1	8970926.0	8970926.0	chr4	150188925.0	150189183.0													2.49042	4.75012	2.67473
chr1	8943560.0	8943560.0	chr4	150203851.0	150204229.0													2.13789	3.36293	1.654
chr1	8848829.0	8848829.0	chr4	150257270.0	150257634.0													4.00633	12.72975	9.80293
chr1	8817617.0	8817617.0	chr4	150281401.0	150281648.0													8.55405	48.14206	44.33096
chr1	8470773.0	8470773.0	chr4	150530938.0	150531088.0													2.49042	4.75012	2.67473
chr1	8456942.0	8456942.0	chr4	150544362.0	150544547.0													2.5987	5.22302	3.05673
chr1	8456371.0	8456371.0	chr4	150544747.0	150545236.0													6.60503	31.36362	27.86314
chr1	8430784.0	8430784.0	chr4	150561729.0	150561879.0													2.5987	5.22302	3.05673
chr1	8374793.0	8374793.0	chr4	150602503.0	150602683.0													2.16558	3.44	1.66138
chr1	8349771.0	8349771.0	chr4	150624594.0	150624884.0													2.23752	4.32738	2.3443
chr1	8327289.0	8327289.0	chr4	150640447.0	150640734.0													3.03182	7.27864	4.79764
chr1	3576897.0	3576897.0	chr4	150659067.0	150659251.0													2.84061	6.47488	4.12185
chr1	8083066.0	8083066.0	chr4	150816490.0	150816709.0													2.27386	3.8579	1.97712
chr1	7961541.0	7961541.0	chr4	150909688.0	150910011.0													4.86049	21.40965	18.15728
chr1	7932472.0	7932472.0	chr4	150937281.0	150937502.0													4.00633	12.72975	9.80293
chr1	7888384.0	7888384.0	chr4	150973278.0	150973497.0													3.78977	11.43006	8.57941
chr1	7869965.0	7869965.0	chr4	150991158.0	150991308.0													2.49042	4.75012	2.67473
chr1	7819413.0	7819413.0	chr4	151018544.0	151018857.0													2.16558	3.44	1.66138
chr1	7764178.0	7764178.0	chr4	151064329.0	151064479.0													2.5987	5.22302	3.05673
chr1	7730478.0	7730478.0	chr4	151089613.0	151089806.0													2.49042	4.75012	2.67473
chr1	7704810.0	7704810.0	chr4	151108278.0	151108428.0													2.16558	3.44	1.66138
chr1	7671456.0	7671456.0	chr4	151137762.0	151137956.0													2.38214	4.29486	2.31495
chr1	7539078.0	7539078.0	chr4	151239769.0	151239919.0													2.27386	3.8579	1.97712
chr1	7479270.0	7479270.0	chr4	151281450.0	151281875.0													3.73926	11.76858	8.90448
chr1	7464875.0	7464875.0	chr4	151292726.0	151292881.0													2.55363	5.23303	3.06593
chr1	7453594.0	7453594.0	chr4	151303505.0	151303818.0													4.35693	18.53726	15.37025
chr1	7406629.0	7406629.0	chr4	151333925.0	151334555.0													4.647075	17.912485	14.778289999999998
chr1	7349359.0	7349359.0	chr4	151376014.0	151376218.0													2.51694	5.2605	3.09081
chr1	7009566.0	7009566.0	chr4	151672439.0	151672650.0													2.70698	5.71291	3.46029
chr1	6809533.0	6809533.0	chr4	151842564.0	151842966.0													5.08912	19.87073	16.65984
chr1	6720169.0	6720169.0	chr4	151920227.0	151920482.0													2.49042	4.75012	2.67473
chr1	6701736.0	6701736.0	chr4	151932840.0	151933815.0													2.82889	6.484195	4.1859025
chr1	6628509.0	6628509.0	chr4	151985563.0	151985849.0													2.27169	4.32499	2.34234
chr1	6506906.0	6506906.0	chr4	152075477.0	152075663.0													2.67627	5.77753	3.5197
chr1	6484837.0	6484837.0	chr4	152096520.0	152097248.0													3.33007	9.55404	6.85574
chr1	6441937.0	6441937.0	chr4	152136945.0	152137122.0													2.16558	3.44	1.66138
chr1	6386633.0	6386633.0	chr4	152185193.0	152185406.0													3.67615	12.7964	9.86729
chr1	6343732.0	6343732.0	chr4	152213923.0	152214189.0													2.49042	4.75012	2.67473
chr1	6281191.0	6281191.0	chr4	152260096.0	152260939.0													2.11132	3.49147	1.70743
chr1	6235891.0	6235891.0	chr4	152296931.0	152297392.0													6.31856	35.02357	31.44969
chr1	6206663.0	6206663.0	chr4	152318138.0	152318329.0													2.27386	3.8579	1.97712
chr1	6105941.0	6105941.0	chr4	152386146.0	152386412.0													3.24837	8.39731	5.78946
chr1	6074615.0	6074615.0	chr4	152411029.0	152411282.0													5.63052	23.79458	20.47279
chr1	6067712.0	6067712.0	chr4	152416444.0	152416813.0													3.08019	7.6336	5.12942
chr1	6041938.0	6041938.0	chr4	152434139.0	152434456.0													2.27386	3.8579	1.97712
chr1	5932445.0	5932445.0	chr4	152519009.0	152519224.0													2.16558	3.44	1.66138
chr1	5913530.0	5913530.0	chr4	152532417.0	152532628.0													2.16558	3.44	1.66138
chr1	5622681.0	5622681.0	chr4	152720406.0	152720614.0													2.5987	5.22302	3.05673
chr1	5221442.0	5221442.0	chr4	153017707.0	153017857.0													2.92354	6.74126	4.33141
chr1	4986323.0	4986323.0	chr4	153207669.0	153207875.0													2.49042	4.75012	2.67473
chr1	4551863.0	4551863.0	chr4	153541109.0	153541294.0													2.81526	6.21917	3.88547
chr1	4267799.0	4267799.0	chr4	153751327.0	153751477.0													2.27386	3.8579	1.97712
chr1	3912756.0	3912756.0	chr4	153941687.0	153941837.0													2.27386	3.8579	1.97712
chr1	3900077.0	3900077.0	chr4	153956877.0	153957396.0													4.754245	19.098245	16.13701
chr1	3776694.0	3776694.0	chr4	154022521.0	154022698.0													3.07836	8.4227	5.81343
chr1	3710718.0	3710718.0	chr4	154078641.0	154078834.0													3.41537	9.86207	7.1324
chr1	3652718.0	3652718.0	chr4	154139460.0	154139780.0													2.16558	3.44	1.66138
chr1	3616717.0	3616717.0	chr4	154165399.0	154165575.0													2.87234	6.57719	4.2163
chr1	3537505.0	3537505.0	chr4	154233224.0	154233374.0													2.81526	6.21917	3.88547
chr1	3479006.0	3479006.0	chr4	154280139.0	154280447.0													2.15169	3.40137	1.66138
chr1	3277697.0	3277697.0	chr4	154453463.0	154453773.0													2.81526	6.21917	3.88547
chr1	3176897.0	3176897.0	chr4	154537635.0	154537809.0													2.5987	5.22302	3.05673
chr1	3175858.0	3175858.0	chr4	154538688.0	154538850.0													2.38214	4.29486	2.31495
chr1	2971781.0	2971781.0	chr4	154706971.0	154707255.0													2.5987	5.22302	3.05673
chr1	2911871.0	2911871.0	chr4	154756314.0	154756844.0													3.57321	10.17846	7.41454
chr1	2535996.0	2535996.0	chr4	154955676.0	154955857.0													2.38214	4.29486	2.31495
chr1	2518580.0	2518580.0	chr4	154971977.0	154972164.0													3.1322	8.82396	6.19231
chr1	2493902.0	2493902.0	chr4	154993763.0	154994109.0													2.50376	5.07479	2.97007
chr1	2491506.0	2491506.0	chr4	154995729.0	154995977.0													2.70812	6.04258	3.76341
chr1	2452418.0	2452418.0	chr4	155034153.0	155034345.0													3.03182	7.27864	4.79764
chr1	2412395.0	2412395.0	chr4	155066811.0	155067168.0													7.80926	62.52541	58.49018
chr1	2330958.0	2330958.0	chr4	155133719.0	155134149.0													3.02067	9.17557	6.50154
chr1	2246754.0	2246754.0	chr4	155209099.0	155209295.0													2.40269	4.75091	2.67532
chr1	2194638.0	2194638.0	chr4	155249255.0	155250097.0													3.21912	10.116866666666668	7.547093333333334
chr1	2104606.0	2104606.0	chr4	155316229.0	155316583.0													2.81526	6.21917	3.88547
chr1	2033974.0	2033974.0	chr4	155381938.0	155382088.0													2.49042	4.75012	2.67473
chr1	1960004.0	1960004.0	chr4	155433802.0	155434016.0													2.27386	3.8579	1.97712
chr1	1888363.0	1888363.0	chr4	155493473.0	155493665.0													3.24837	8.39731	5.78946
chr1	1778010.0	1778010.0	chr4	155563339.0	155564247.0													4.10773	17.553193333333336	14.515366666666663
chr1	1758976.0	1758976.0	chr4	155582287.0	155582655.0													5.45842	27.73774	24.32031
chr1	1665960.0	1665960.0	chr4	155618383.0	155618569.0													3.68149	10.79808	7.9893
chr1	1658834.0	1658834.0	chr4	155624371.0	155624975.0													8.22921	45.21097	41.44942
chr1	1600205.0	1600205.0	chr4	155694091.0	155694293.0													2.13789	3.36293	1.654
chr1	1574824.0	1574824.0	chr4	155704993.0	155705164.0													2.38214	4.29486	2.31495
chr1	1478701.0	1478701.0	chr4	155755953.0	155756103.0													2.25564	3.80585	1.97712
chr1	1407195.0	1407195.0	chr4	155803396.0	155803676.0													7.36298	37.64943	34.02463
chr1	1399255.0	1399255.0	chr4	155812134.0	155812571.0													5.32359	22.23104	18.95153
chr1	1375119.0	1375119.0	chr4	155831389.0	155831694.0													3.24837	8.39731	5.78946
chr1	1349442.0	1349442.0	chr4	155847176.0	155847412.0													2.5987	5.22302	3.05673
chr1	1320551.0	1320551.0	chr4	155872641.0	155872813.0													2.48447	5.15375	3.04178
chr1	1287915.0	1287915.0	chr4	155909470.0	155909632.0													2.5987	5.22302	3.05673
chr1	1273787.0	1273787.0	chr4	155943531.0	155943903.0													8.08184	46.19567	42.41755
chr1	1243685.0	1243685.0	chr4	155965162.0	155965464.0													2.46649	4.6786	2.66189
chr1	1168908.0	1168908.0	chr4	156053783.0	156054067.0													2.38214	4.29486	2.31495
chr1	1052908.0	1052908.0	chr4	156168044.0	156168234.0													2.09026	3.42806	1.66138
chr1	179344955.0	179344955.0	chr5	75343059.0	75343209.0													2.27027	3.84765	1.97712
chr1	160214519.0	160214519.0	chr5	77509972.0	77510122.0													2.70698	5.71291	3.46029
chr1	11800793.0	11800793.0	chr5	78474870.0	78475071.0													3.46493	9.57153	6.85574
chr1	163403102.0	163403102.0	chr5	92542703.0	92542875.0													3.46493	9.57153	6.85574
chr1	13283838.0	13283838.0	chr5	93725576.0	93725726.0													2.27386	3.8579	1.97712
chr1	89381514.0	89381514.0	chr5	105221162.0	105221312.0													2.81526	6.21917	3.88547
chr1	89366340.0	89366340.0	chr5	105238668.0	105238905.0													3.57321	10.17846	7.41454
chr1	89286221.0	89286221.0	chr5	105262066.0	105262353.0													2.81526	6.21917	3.88547
chr1	89382852.0	89382852.0	chr5	105354797.0	105355358.0													3.546735	10.24304	7.496715
chr1	89518970.0	89518970.0	chr5	105410863.0	105411165.0													2.03046	3.61726	1.82032
chr1	89526574.0	89526574.0	chr5	105416882.0	105417097.0													2.50376	5.07479	2.97007
chr1	89545920.0	89545920.0	chr5	105442387.0	105442793.0													2.5987	5.257015	3.10021
chr1	89554587.0	89554587.0	chr5	105456128.0	105456394.0													2.50813	5.37441	3.19522
chr1	89575443.0	89575443.0	chr5	105472867.0	105473017.0													2.49042	4.75012	2.67473
chr1	89632605.0	89632605.0	chr5	105518663.0	105518943.0													2.45009	5.17707	3.05673
chr1	89660190.0	89660190.0	chr5	105547558.0	105547776.0													2.45198	5.59433	3.39619
chr1	89724444.0	89724444.0	chr5	105619276.0	105619607.0													2.08748	3.3209	1.61664
chr1	89735613.0	89735613.0	chr5	105632762.0	105632961.0													3.04038	8.08723	5.52464
chr1	89816592.0	89816592.0	chr5	105696583.0	105696763.0													2.19394	4.06916	2.1677
chr1	89823640.0	89823640.0	chr5	105702505.0	105702691.0													2.27571	4.45677	2.46172
chr1	89829846.0	89829846.0	chr5	105710025.0	105710839.0													3.62381	12.57946	9.67061
chr1	89832881.0	89832881.0	chr5	105714449.0	105714599.0													2.3176	4.72103	2.67473
chr1	89849030.0	89849030.0	chr5	105737559.0	105737975.0													2.36453	4.49951	2.50035
chr1	89890552.0	89890552.0	chr5	105779289.0	105779648.0													6.56402	40.19995	36.52966
chr1	89907021.0	89907021.0	chr5	105792872.0	105793450.0													3.32491	10.72983	8.070725
chr1	89944076.0	89944076.0	chr5	105823731.0	105824290.0													3.42518	12.811685	9.985775
chr1	89953707.0	89953707.0	chr5	105833406.0	105833737.0													2.06591	3.25817	1.56084
chr1	89965152.0	89965152.0	chr5	105847608.0	105847782.0													4.33117	14.76412	11.73851
chr1	90020945.0	90020945.0	chr5	105909964.0	105910320.0													2.38214	4.29486	2.31495
chr1	90407053.0	90407053.0	chr5	106222188.0	106222338.0													2.16558	3.44	1.66138
chr1	90506136.0	90506136.0	chr5	106298394.0	106298719.0													2.67215	5.76429	3.50772
chr1	90526293.0	90526293.0	chr5	106313518.0	106313673.0													2.81526	6.21917	3.88547
chr1	90580760.0	90580760.0	chr5	106366425.0	106366779.0													2.81526	6.21917	3.88547
chr1	90613343.0	90613343.0	chr5	106380769.0	106380980.0													2.49042	4.75012	2.67473
chr1	90738304.0	90738304.0	chr5	106478172.0	106478414.0													3.14009	7.83081	5.28365
chr1	90782021.0	90782021.0	chr5	106512439.0	106512669.0													2.49042	4.75012	2.67473
chr1	90963606.0	90963606.0	chr5	106648498.0	106648803.0													3.57321	10.17846	7.41454
chr1	90971046.0	90971046.0	chr5	106655526.0	106655700.0													2.16558	3.44	1.66138
chr1	91203691.0	91203691.0	chr5	106827268.0	106827667.0													3.03182	7.27864	4.79764
chr1	91404507.0	91404507.0	chr5	106925773.0	106926029.0													2.5987	5.22302	3.05673
chr1	91500354.0	91500354.0	chr5	106963493.0	106963932.0													2.646955	7.334915	5.02847
chr1	91576355.0	91576355.0	chr5	107029558.0	107030016.0													2.3372599999999997	4.692415	2.65562
chr1	91618400.0	91618400.0	chr5	107066302.0	107066521.0													2.92354	6.74126	4.33141
chr1	91635242.0	91635242.0	chr5	107077989.0	107078176.0													3.41801	10.56076	7.77962
chr1	91737412.0	91737412.0	chr5	107157496.0	107157838.0													5.29744	25.86132	22.48894
chr1	91792475.0	91792475.0	chr5	107210896.0	107211079.0													2.12134	3.82843	1.97712
chr1	91807833.0	91807833.0	chr5	107223388.0	107223622.0													2.23627	3.97963	2.08696
chr1	91828241.0	91828241.0	chr5	107236675.0	107236825.0													2.7668	6.40391	4.0562
chr1	91831399.0	91831399.0	chr5	107239983.0	107240147.0													3.52078	10.71478	7.92663
chr1	91852778.0	91852778.0	chr5	107258678.0	107258901.0													3.03182	7.27864	4.79764
chr1	91857231.0	91857231.0	chr5	107262271.0	107262552.0													2.15495	3.51645	1.73001
chr1	91879483.0	91879483.0	chr5	107285021.0	107285186.0													2.92772	7.67711	5.17005
chr1	91979858.0	91979858.0	chr5	107357606.0	107358061.0													2.59039	5.19774	3.05673
chr1	92030192.0	92030192.0	chr5	107403282.0	107403657.0													2.27386	3.8579	1.97712
chr1	92110829.0	92110829.0	chr5	107463975.0	107464207.0													2.16558	3.44	1.66138
chr1	92114337.0	92114337.0	chr5	107467634.0	107467871.0													3.68149	10.79808	7.9893
chr1	92190850.0	92190850.0	chr5	107521476.0	107521656.0													2.81526	6.21917	3.88547
chr1	92306997.0	92306997.0	chr5	107606298.0	107606715.0													2.79619	6.485705	4.244885
chr1	92365727.0	92365727.0	chr5	107648699.0	107648849.0													2.49042	4.75012	2.67473
chr1	92447233.0	92447233.0	chr5	107692065.0	107692359.0													2.92354	6.74126	4.33141
chr1	92695362.0	92695362.0	chr5	107816471.0	107816826.0													3.24837	8.39731	5.78946
chr1	92923926.0	92923926.0	chr5	107954184.0	107954334.0													2.16558	3.44	1.66138
chr1	93142907.0	93142907.0	chr5	108113219.0	108113600.0													4.27579	14.56401	11.55415
chr1	93201805.0	93201805.0	chr5	108155434.0	108155682.0													2.5987	5.22302	3.05673
chr1	93332334.0	93332334.0	chr5	108257253.0	108257408.0													3.14009	7.83081	5.28365
chr1	208127261.0	208127261.0	chr5	119729816.0	119729978.0													3.89805	12.07405	9.18417
chr1	247007958.0	247007958.0	chr5	138441264.0	138441577.0													11.03504	94.74589	90.29273
chr1	247008238.0	247008238.0	chr5	138619477.0	138619912.0													6.22359	38.45498	34.81725
chr1	3336521.0	3336521.0	chr5	140966961.0	140967121.0													2.68328	6.12115	3.83564
chr1	28237877.0	28237877.0	chr6	7863086.0	7863254.0													2.09059	3.32996	1.62476
chr1	225335338.0	225335338.0	chr6	28010058.0	28010255.0													2.81526	6.21917	3.88547
chr1	27579999.0	27579999.0	chr6	56840479.0	56840993.0													4.08958	14.45151	11.4453
chr1	228458337.0	228458337.0	chr6	61044641.0	61044815.0													2.38214	4.29486	2.31495
chr1	67851947.0	67851947.0	chr6	66879222.0	66879413.0													3.14009	7.83081	5.28365
chr1	67817490.0	67817490.0	chr6	66909473.0	66909670.0													2.42044	5.07567	2.97079
chr1	67812025.0	67812025.0	chr6	66915409.0	66915581.0													2.85132	6.68661	4.3174
chr1	67811474.0	67811474.0	chr6	66916110.0	66916276.0													2.31092	4.08592	2.18259
chr1	67783021.0	67783021.0	chr6	66938409.0	66938711.0													2.76639	6.23373	3.89875
chr1	67749438.0	67749438.0	chr6	66971066.0	66971275.0													2.53682	6.05407	3.77405
chr1	67718582.0	67718582.0	chr6	66997715.0	66997868.0													2.27386	3.8579	1.97712
chr1	67700372.0	67700372.0	chr6	67022729.0	67022889.0													2.28216	4.00103	2.10614
chr1	67649034.0	67649034.0	chr6	67073796.0	67074037.0													3.29369	9.85867	7.12919
chr1	67611379.0	67611379.0	chr6	67105322.0	67105666.0													2.39419	5.11654	3.00812
chr1	67605999.0	67605999.0	chr6	67111272.0	67111458.0													2.34522	4.56486	2.55952
chr1	67588776.0	67588776.0	chr6	67123698.0	67123848.0													2.24479	3.77481	1.96127
chr1	67574471.0	67574471.0	chr6	67136862.0	67137313.0													2.93578	7.70667	5.19769
chr1	67533687.0	67533687.0	chr6	67160377.0	67160574.0													2.73532	7.29153	4.80964
chr1	67473643.0	67473643.0	chr6	67207887.0	67208090.0													2.49042	4.75012	2.67473
chr1	67427999.0	67427999.0	chr6	67269099.0	67269249.0													2.17504	3.57442	1.78199
chr1	28812216.0	28812216.0	chr7	6049363.0	6049559.0													2.70698	5.71291	3.46029
chr1	168056111.0	168056111.0	chr7	97654018.0	97654481.0													2.16558	3.44	1.66138
chr1	33512649.0	33512649.0	chr7	127672912.0	127673062.0													2.38214	4.29486	2.31495
chr1	156292903.0	156292903.0	chr7	139542900.0	139543257.0													2.43628	4.576455	2.560835
chr1	55662565.0	55662565.0	chr8	95608025.0	95608194.0													2.81526	6.21917	3.88547
chr1	32042599.0	32042599.0	chr8	102534648.0	102534865.0													2.81526	6.21917	3.88547
chr1	146726358.0	146726358.0	chr8	110486937.0	110487178.0													5.28017	21.31828	18.06848
chr1	228727775.0	228727775.0	chr8	123648341.0	123648739.0													3.71417	13.97413	10.99333
chr1	229032262.0	229032262.0	chr8	123761374.0	123761827.0													3.0216700000000003	8.94632	6.467945
chr1	229271125.0	229271125.0	chr8	123805687.0	123805950.0													3.38266	9.29126	6.61127
chr1	229275311.0	229275311.0	chr8	123810212.0	123810385.0													2.4957	5.61524	3.41545
chr1	229304808.0	229304808.0	chr8	123835563.0	123835791.0													2.56528	5.71587	3.46307
chr1	229488910.0	229488910.0	chr8	123932657.0	123932807.0													2.28571	4.01154	2.1157
chr1	229542333.0	229542333.0	chr8	123967925.0	123968097.0													2.27273	4.09159	2.1878
chr1	229655916.0	229655916.0	chr8	124045846.0	124045998.0													2.16558	3.44	1.66138
chr1	229910846.0	229910846.0	chr8	124154691.0	124155199.0													2.70698	5.71291	3.46029
chr1	229988043.0	229988043.0	chr8	124184031.0	124184181.0													2.20241	3.65324	1.85237
chr1	230058556.0	230058556.0	chr8	124221825.0	124222040.0													2.5987	5.22302	3.05673
chr1	230120713.0	230120713.0	chr8	124265748.0	124266267.0													3.01368	8.679665	6.064605
chr1	230356635.0	230356635.0	chr8	124383359.0	124383760.0													2.42647	5.90147	3.63381
chr1	230384971.0	230384971.0	chr8	124404836.0	124404986.0													2.30947	4.44849	2.45402
chr1	230435357.0	230435357.0	chr8	124439535.0	124439713.0													2.81526	6.21917	3.88547
chr1	230642610.0	230642610.0	chr8	124520416.0	124520883.0													3.66457	14.81962	12.23759
chr1	230661556.0	230661556.0	chr8	124527613.0	124527784.0													2.16981	3.77445	1.9612
chr1	230705948.0	230705948.0	chr8	124559084.0	124559245.0													2.44676	5.1657	3.05241
chr1	230772241.0	230772241.0	chr8	124600038.0	124600608.0													3.41297	10.08274	7.34231
chr1	230849930.0	230849930.0	chr8	124643765.0	124644327.0													5.99942	46.86931	43.08112
chr1	230929216.0	230929216.0	chr8	124684403.0	124684758.0													2.4957	5.61524	3.41545
chr1	230951418.0	230951418.0	chr8	124706269.0	124706476.0													2.93878	8.4595	5.84811
chr1	230987737.0	230987737.0	chr8	124724269.0	124724419.0													2.09996	3.75723	1.94551
chr1	231166489.0	231166489.0	chr8	124799300.0	124799552.0													2.18522	3.60377	1.80813
chr1	231240215.0	231240215.0	chr8	124862320.0	124862488.0													2.61894	6.2091	3.88547
chr1	231250557.0	231250557.0	chr8	124870041.0	124870264.0													2.59179	6.11009	3.82531
chr1	231407749.0	231407749.0	chr8	124937281.0	124937474.0													2.3166	4.34875	2.36358
chr1	231666264.0	231666264.0	chr8	125069606.0	125069804.0													2.63362	6.88397	4.4642
chr1	231791814.0	231791814.0	chr8	125142794.0	125143032.0													2.80957	6.37435	4.02881
chr1	231821511.0	231821511.0	chr8	125169187.0	125169342.0													2.25064	3.9077	2.02196
chr1	231825343.0	231825343.0	chr8	125170218.0	125170463.0													2.25928	3.81626	1.97712
chr1	231872325.0	231872325.0	chr8	125186222.0	125186740.0													2.12245	3.93438	2.04624
chr1	231886248.0	231886248.0	chr8	125192932.0	125193246.0													2.63158	5.63365	3.43192
chr1	231887845.0	231887845.0	chr8	125194666.0	125194923.0													2.57373	5.14693	3.03556
chr1	231954338.0	231954338.0	chr8	125216207.0	125216475.0													3.57661	11.16434	8.34004
chr1	232008482.0	232008482.0	chr8	125231791.0	125232454.0													4.321465	16.244865	13.23985
chr1	232029295.0	232029295.0	chr8	125253491.0	125253945.0													7.59761	58.72999	54.75373
chr1	232030560.0	232030560.0	chr8	125254962.0	125255163.0													3.79703	16.69944	13.60065
chr1	232137490.0	232137490.0	chr8	125290934.0	125291097.0													2.2531	4.84443	2.76072
chr1	232149124.0	232149124.0	chr8	125301141.0	125301566.0													3.05862	8.94055	6.30229
chr1	232251165.0	232251165.0	chr8	125343782.0	125344538.0													2.70284	6.781263333333334	4.408023333333333
chr1	232306952.0	232306952.0	chr8	125369579.0	125369761.0													2.33209	4.52218	2.52088
chr1	232361147.0	232361147.0	chr8	125399975.0	125400448.0													2.588565	5.41854	3.26354
chr1	232483892.0	232483892.0	chr8	125474705.0	125474924.0													2.64271	5.51302	3.32194
chr1	232505648.0	232505648.0	chr8	125486771.0	125486983.0													2.51845	5.69702	3.46029
chr1	232514041.0	232514041.0	chr8	125491038.0	125491295.0													2.09624	3.44606	1.66671
chr1	232519181.0	232519181.0	chr8	125495510.0	125495660.0													2.36855	4.64053	2.62777
chr1	232591793.0	232591793.0	chr8	125533368.0	125533520.0													2.06961	3.3658	1.65663
chr1	232634787.0	232634787.0	chr8	125573143.0	125573303.0													3.14009	7.83081	5.28365
chr1	232637388.0	232637388.0	chr8	125576294.0	125576467.0													2.49042	4.75012	2.67473
chr1	232660352.0	232660352.0	chr8	125588738.0	125589186.0													3.99443	14.35791	11.35471
chr1	232667351.0	232667351.0	chr8	125595596.0	125595891.0													3.10238	7.90788	5.35629
chr1	232689056.0	232689056.0	chr8	125610119.0	125610269.0													2.15159	3.61236	1.81603
chr1	232705241.0	232705241.0	chr8	125619396.0	125619919.0													6.23671	41.54381	37.84767
chr1	232804861.0	232804861.0	chr8	125669075.0	125669409.0													2.58068	5.786965	3.5873799999999996
chr1	232848645.0	232848645.0	chr8	125695137.0	125695308.0													2.38214	4.29486	2.31495
chr1	232854370.0	232854370.0	chr8	125703611.0	125703887.0													4.87256	18.36337	15.20043
chr1	233054239.0	233054239.0	chr8	125785065.0	125785243.0													2.32143	4.61093	2.60081
chr1	233175064.0	233175064.0	chr8	125834570.0	125834933.0													2.80172	6.17656	3.88547
chr1	233198358.0	233198358.0	chr8	125849461.0	125849770.0													3.35821	10.10493	7.36342
chr1	233218773.0	233218773.0	chr8	125861287.0	125861518.0													2.761	7.05728	4.62542
chr1	233236944.0	233236944.0	chr8	125865627.0	125866022.0													2.26354	4.65006	2.63638
chr1	233249277.0	233249277.0	chr8	125873462.0	125873761.0													2.59117	5.6541	3.45079
chr1	233353957.0	233353957.0	chr8	125926015.0	125926225.0													2.56864	5.87648	3.61086
chr1	233554210.0	233554210.0	chr8	125977642.0	125977848.0													2.90436	7.04446	4.61323
chr1	233612240.0	233612240.0	chr8	125993174.0	125993345.0													2.16558	3.44	1.66138
chr1	233682257.0	233682257.0	chr8	126031973.0	126032171.0													2.13447	3.35339	1.64551
chr1	233700486.0	233700486.0	chr8	126034986.0	126035216.0													3.78977	11.43006	8.57941
chr1	233714209.0	233714209.0	chr8	126053830.0	126054040.0													2.38214	4.29486	2.31495
chr1	233919460.0	233919460.0	chr8	126151716.0	126152029.0													2.5987	5.29958	3.154265
chr1	233959939.0	233959939.0	chr8	126161820.0	126162689.0													3.31774	10.61298	7.82954
chr1	233990651.0	233990651.0	chr8	126185514.0	126186094.0													4.31461	17.13223	14.01447
chr1	233998391.0	233998391.0	chr8	126194553.0	126194790.0													3.28522	9.17263	6.49867
chr1	234131647.0	234131647.0	chr8	126264842.0	126264992.0													2.27948	4.11229	2.20624
chr1	234170881.0	234170881.0	chr8	126274792.0	126275074.0													2.13816	3.98829	2.09486
chr1	234220666.0	234220666.0	chr8	126306668.0	126306873.0													1.99442	3.40399	1.66138
chr1	234229039.0	234229039.0	chr8	126317433.0	126317607.0													2.2651	4.53831	2.53542
chr1	234244568.0	234244568.0	chr8	126337368.0	126337766.0													2.47065	5.677525	3.5012299999999996
chr1	234306614.0	234306614.0	chr8	126378611.0	126378951.0													2.5987	5.22302	3.05673
chr1	234323077.0	234323077.0	chr8	126394323.0	126394501.0													2.32333	4.36997	2.38287
chr1	234323893.0	234323893.0	chr8	126395205.0	126395376.0													3.01299	7.41025	4.92068
chr1	234393616.0	234393616.0	chr8	126427785.0	126428060.0													2.46076	5.48919	3.30018
chr1	234432847.0	234432847.0	chr8	126449000.0	126449353.0													2.86987	6.92709	4.50424
chr1	234464520.0	234464520.0	chr8	126461651.0	126461995.0													2.105655	3.42611	1.68026
chr1	234472394.0	234472394.0	chr8	126470844.0	126471011.0													2.5987	5.22302	3.05673
chr1	234498903.0	234498903.0	chr8	126496968.0	126497134.0													2.31267	4.45894	2.46345
chr1	234519335.0	234519335.0	chr8	126512705.0	126513037.0													3.00501	8.72644	6.10038
chr1	234548871.0	234548871.0	chr8	126540384.0	126540663.0													2.26566	7.33962	4.85469
chr1	234602592.0	234602592.0	chr8	126586765.0	126586920.0													2.1398	4.40964	2.41908												0.00148	1.0
chr1	234618041.0	234618041.0	chr8	126602710.0	126602920.0													4.74453	20.23276	17.0135
chr1	234658575.0	234658575.0	chr8	126614051.0	126614648.0													5.37691	41.74021	38.04112
chr1	234721162.0	234721162.0	chr8	126662677.0	126662926.0													1.86239	3.76985	1.95684
chr1	234734377.0	234734377.0	chr8	126673736.0	126673886.0													2.35294	4.7167	2.67473
chr1	234771477.0	234771477.0	chr8	126698254.0	126698518.0													2.53061	6.03055	3.75228
chr1	234815847.0	234815847.0	chr8	126734849.0	126735371.0													2.95732	10.125315	7.37388
chr1	234816823.0	234816823.0	chr8	126735525.0	126736416.0													3.46869	15.02111	12.13075
chr1	234836719.0	234836719.0	chr8	126751316.0	126751468.0													2.51163	5.38626	3.20603
chr1	234844447.0	234844447.0	chr8	126757334.0	126757930.0													3.743895	14.143705	11.158435
chr1	234861653.0	234861653.0	chr8	126765407.0	126765835.0													4.23971	18.00575	14.85865
chr1	234886968.0	234886968.0	chr8	126783636.0	126784036.0													3.24837	8.39731	5.78946
chr1	234906878.0	234906878.0	chr8	126797592.0	126797894.0													2.2003	4.53214	2.53013
chr1	234970199.0	234970199.0	chr8	126839032.0	126839200.0													2.65328	7.4348	4.9439
chr1	235051298.0	235051298.0	chr8	126890675.0	126890853.0													3.27289	9.99546	7.25924
chr1	235073241.0	235073241.0	chr8	126912815.0	126912982.0													2.74859	7.34426	4.85924
chr1	235083912.0	235083912.0	chr8	126920868.0	126921100.0													4.72645	27.17035	23.76409
chr1	14562504.0	14562504.0	chr9	22216180.0	22216359.0													2.5987	5.22302	3.05673
chr1	14563385.0	14563385.0	chr9	22217679.0	22217829.0													2.49042	4.75012	2.67473
chr1	165582630.0	165582630.0	chr9	115433852.0	115434211.0													5.41396	22.19927	18.92041
chr1	248306917.0	248306917.0	chr9	119500228.0	119500378.0													2.27386	3.8579	1.97712
chr1	33256520.0	33256520.0	chrX	23823708.0	23824003.0													5.1974	20.63809	17.40376
chr1	171593338.0	171593338.0	chrX	162638532.0	162638685.0													2.173	12.34623	9.44635
chrX	70361436.0	70361436.0	chr1	10297479.0	10297771.0													3.23529	11.33911	9.15746
chrX	39787841.0	39787841.0	chr1	24125128.0	24125491.0													3.35138	11.64514	9.42863
chrX	70963031.0	70963031.0	chr1	36788986.0	36789164.0													3.18323	10.47349	8.37282
chrX	134887771.0	134887771.0	chr1	84096457.0	84096883.0													3.819015	15.38449	12.93918
chrX	285241.0	285241.0	chr1	185180821.0	185181287.0													4.01386	17.273285	14.76453
chrX	50916840.0	50916840.0	chr10	39694419.0	39694657.0													3.1955	10.52699	8.39886
chrX	42099034.0	42099034.0	chr10	59830900.0	59831050.0													2.98063	9.38586	7.37869
chrX	102808518.0	102808518.0	chr10	85025731.0	85026093.0													9.09091	85.16546	80.79398
chrX	39787946.0	39787946.0	chr11	10239217.0	10239453.0													3.89695	15.85691	13.35883
chrX	46462723.0	46462723.0	chr11	61080248.0	61080460.0													3.09066	10.86503	8.72453
chrX	39787927.0	39787927.0	chr11	66563488.0	66563808.0													2.93323	8.80666	6.84946
chrX	110346802.0	110346802.0	chr11	69074295.0	69074563.0													2.89277	12.24282	9.98283
chrX	145155310.0	145155310.0	chr11	70330694.0	70330889.0													4.13077	17.79283	15.18649
chrX	119581540.0	119581540.0	chr11	87944370.0	87944551.0													3.5852	13.39536	11.05309
chrX	23351168.0	23351168.0	chr11	115058504.0	115058683.0													2.91635	8.73486	6.7806
chrX	152827514.0	152827514.0	chr12	3690270.0	3690453.0													3.38071	12.00111	9.77221
chrX	41078530.0	41078530.0	chr12	69674999.0	69675158.0													2.88374	8.41568	6.4744
chrX	68533073.0	68533073.0	chr13	59864694.0	59864996.0													3.11756	9.98317	7.90091
chrX	115404104.0	115404104.0	chr13	64396021.0	64396312.0													3.81901	15.22836	12.76757
chrX	39788242.0	39788242.0	chr13	112883953.0	112884122.0													3.50726	12.8025	10.50105
chrX	115404174.0	115404174.0	chr14	21691552.0	21691859.0													2.85819	8.66353	6.7123
chrX	12823392.0	12823392.0	chr15	99885476.0	99885687.0													2.87661	8.56511	6.61779
chrX	116915183.0	116915183.0	chr17	4337009.0	4337421.0													3.97489	16.49394	13.959
chrX	71544600.0	71544600.0	chr17	35257098.0	35257323.0													2.69189	13.52836	11.18186
chrX	64435129.0	64435129.0	chr18	8416832.0	8417156.0													4.05283	17.1393	14.56858
chrX	39787907.0	39787907.0	chr18	69256317.0	69256510.0													3.42932	12.21902	9.95991
chrX	131803462.0	131803462.0	chr19	5786475.0	5786804.0													4.01245	18.62756	15.98248
chrX	80560646.0	80560646.0	chr2	79830249.0	79830400.0													3.11756	9.98317	7.90091
chrX	154777268.0	154777268.0	chr2	91715555.0	91715752.0													5.53367	30.80655	27.67459
chrX	109543473.0	109543473.0	chr2	118299547.0	118299765.0													4.67634	22.58461	19.75376
chrX	48915192.0	48915192.0	chr2	181292123.0	181292421.0													3.81567	19.43054	16.74861
chrX	73223228.0	73223228.0	chr3	19768706.0	19768929.0													3.66314	13.99741	11.61451
chrX	40934895.0	40934895.0	chr3	20223445.0	20223707.0													5.40541	30.15309	27.04399
chrX	100911256.0	100911256.0	chr3	30983279.0	30983544.0													6.00131	35.60724	32.32862
chrX	16115023.0	16115023.0	chr3	49387028.0	49387178.0													2.88374	8.41568	6.4744
chrX	5306552.0	5306552.0	chr3	67575888.0	67576222.0													3.79209	17.45896	14.87937
chrX	110399664.0	110399664.0	chr4	44073959.0	44074309.0													4.05283	17.1393	14.56858
chrX	39786921.0	39786921.0	chr4	63661979.0	63662143.0													3.4757	15.94333	13.44274
chrX	46440577.0	46440577.0	chr4	76393088.0	76393269.0													3.29025	14.20597	11.81664
chrX	29084511.0	29084511.0	chr4	85571400.0	85571555.0													3.03962	9.44985	7.41346
chrX	44029619.0	44029619.0	chr4	117046996.0	117047356.0													4.3609	20.39746	17.67592
chrX	71016631.0	71016631.0	chr4	127017253.0	127017505.0													3.1955	10.52699	8.39886
chrX	150993582.0	150993582.0	chr5	15870096.0	15870314.0													4.20871	18.4544	15.81389
chrX	123732965.0	123732965.0	chr5	104517512.0	104517675.0													3.42932	12.21902	9.95991
chrX	318460.0	318460.0	chr5	110107538.0	110107880.0													3.62856	25.22234	22.29362
chrX	29268542.0	29268542.0	chr5	111689437.0	111690041.0													5.492330000000001	52.73393	49.016895000000005
chrX	14245283.0	14245283.0	chr6	23471106.0	23471532.0													4.52046	21.1781	18.40828
chrX	39787452.0	39787452.0	chr6	107503718.0	107504211.0													4.13077	17.79283	15.18649
chrX	74208020.0	74208020.0	chr8	27138885.0	27139107.0													4.5984	21.87774	19.07718
chrX	32480515.0	32480515.0	chr9	83262160.0	83262485.0													3.66314	13.99741	11.61451
chrX	73223171.0	73223171.0	chr9	121246927.0	121247312.0													4.14906	18.16983	15.55337
chrX	373714.0	373714.0	chr9	124422622.0	124423425.0													3.611173333333334	14.132230000000002	11.827366666666668
chrX	50719712.0	50719712.0	chrX	6485848.0	6486091.0													4.91016	24.74746	21.82928
chrX	49250521.0	49250521.0	chrX	7593616.0	7593807.0													2.96168	8.92726	6.93844
chrX	49069900.0	49069900.0	chrX	7731527.0	7731682.0													3.21962	10.84357	8.70391
chrX	49059926.0	49059926.0	chrX	7740223.0	7740392.0													3.11756	9.98317	7.90091
chrX	48958297.0	48958297.0	chrX	7841104.0	7841435.0													5.22192	27.72585	24.69718
chrX	48388842.0	48388842.0	chrX	8515514.0	8515779.0													3.27344	11.08105	8.9087
chrX	37746839.0	37746839.0	chrX	9334905.0	9335095.0													3.35138	11.64514	9.42863
chrX	38655492.0	38655492.0	chrX	10573454.0	10573618.0													3.11756	9.98317	7.90091
chrX	39847659.0	39847659.0	chrX	11828864.0	11829036.0													3.66314	13.99741	11.61451
chrX	41048307.0	41048307.0	chrX	13041754.0	13042103.0													3.03962	9.44985	7.41346
chrX	41946956.0	41946956.0	chrX	13881470.0	13881653.0													4.75428	23.29859	20.4383
chrX	46323550.0	46323550.0	chrX	19897219.0	19897369.0													3.1955	10.52699	8.39886
chrX	47562726.0	47562726.0	chrX	20849607.0	20849767.0													3.5852	13.39536	11.05309
chrX	48026023.0	48026023.0	chrX	21025548.0	21025722.0													3.35138	11.64514	9.42863
chrX	118496741.0	118496741.0	chrX	23825601.0	23825885.0													3.66314	13.99741	11.61451
chrX	126392721.0	126392721.0	chrX	44606706.0	44606858.0													3.11756	9.98317	7.90091
chrX	129518226.0	129518226.0	chrX	47886752.0	47886908.0													3.42932	12.21902	9.95991
chrX	130038193.0	130038193.0	chrX	48392199.0	48392354.0													2.96168	8.92726	6.93844
chrX	131832715.0	131832715.0	chrX	50639438.0	50639595.0													3.1955	10.52699	8.39886
chrX	132009710.0	132009710.0	chrX	50829030.0	50829342.0													3.81901	15.22836	12.76757
chrX	134493374.0	134493374.0	chrX	53015986.0	53016177.0													3.03962	9.44985	7.41346
chrX	135425664.0	135425664.0	chrX	56377298.0	56377731.0													2.96168	8.92726	6.93844
chrX	138021659.0	138021659.0	chrX	58484625.0	58484813.0													4.52046	21.1781	18.40828
chrX	138847440.0	138847440.0	chrX	59243117.0	59243282.0													2.96168	8.92726	6.93844
chrX	140552990.0	140552990.0	chrX	60965428.0	60965609.0													3.81901	15.22836	12.76757
chrX	140640640.0	140640640.0	chrX	61025556.0	61025731.0													3.11756	9.98317	7.90091
chrX	145693117.0	145693117.0	chrX	66504239.0	66504391.0													3.11756	9.98317	7.90091
chrX	145739326.0	145739326.0	chrX	66548397.0	66548547.0													3.27344	11.08105	8.9087
chrX	147911853.0	147911853.0	chrX	68678345.0	68678516.0													3.11756	9.98317	7.90091
chrX	150259386.0	150259386.0	chrX	70931580.0	70931887.0													4.83222	24.01958	21.1302
chrX	150562673.0	150562673.0	chrX	71210577.0	71210740.0													3.42932	12.21902	9.95991
chrX	151000828.0	151000828.0	chrX	71563635.0	71563795.0													2.96168	8.92726	6.93844
chrX	155458614.0	155458614.0	chrX	73228092.0	73228302.0													4.20871	18.4544	15.81389
chrX	153511856.0	153511856.0	chrX	73498528.0	73498698.0													3.24422	13.5174	11.17116
chrX	153516449.0	153516449.0	chrX	73500891.0	73501757.0													4.273295	24.707369999999997	21.94475
chrX	153903698.0	153903698.0	chrX	73890997.0	73891177.0													3.5852	13.39536	11.05309
chrX	154084267.0	154084267.0	chrX	74074054.0	74074204.0													3.1955	10.52699	8.39886
chrX	154379378.0	154379378.0	chrX	74254558.0	74254833.0													3.5852	13.39536	11.05309
chrX	154545983.0	154545983.0	chrX	74427792.0	74427980.0													3.1955	10.52699	8.39886
chrX	154805653.0	154805653.0	chrX	75130919.0	75131123.0													3.81901	15.22836	12.76757
chrX	9021584.0	9021584.0	chrX	83808569.0	83809159.0													4.5984	21.87774	19.07718
chrX	31410599.0	31410599.0	chrX	84891580.0	84891730.0													3.03962	9.44985	7.41346
chrX	30641106.0	30641106.0	chrX	85801258.0	85801437.0													3.89695	15.85691	13.35883
chrX	30134585.0	30134585.0	chrX	86542610.0	86542800.0													3.81901	15.22836	12.76757
chrX	29341749.0	29341749.0	chrX	87354672.0	87354958.0													3.1955	10.52699	8.39886
chrX	24617907.0	24617907.0	chrX	93702869.0	93703067.0													3.35138	11.64514	9.42863
chrX	24082669.0	24082669.0	chrX	94169721.0	94170151.0													3.35138	11.64514	9.42863
chrX	57591686.0	57591686.0	chrX	94723992.0	94724318.0													3.35138	11.64514	9.42863
chrX	65681391.0	65681391.0	chrX	96110449.0	96110695.0													3.1955	10.52699	8.39886
chrX	68676950.0	68676950.0	chrX	99026728.0	99026892.0													3.03962	9.44985	7.41346
chrX	68875100.0	68875100.0	chrX	99181091.0	99181395.0													3.35138	11.64514	9.42863
chrX	69049419.0	69049419.0	chrX	99351564.0	99351742.0													3.50726	12.8025	10.50105
chrX	71941500.0	71941500.0	chrX	101881675.0	101881877.0													3.50726	12.8025	10.50105
chrX	72996903.0	72996903.0	chrX	103005576.0	103005728.0													2.96168	8.92726	6.93844
chrX	74440689.0	74440689.0	chrX	103805406.0	103805580.0													2.96168	8.92726	6.93844
chrX	74585187.0	74585187.0	chrX	103956715.0	103956904.0													4.75428	23.29859	20.4383
chrX	74614752.0	74614752.0	chrX	103981178.0	103981412.0													3.42932	12.21902	9.95991
chrX	77373191.0	77373191.0	chrX	105672156.0	105672330.0													3.27344	11.08105	8.9087
chrX	85507063.0	85507063.0	chrX	112858490.0	112858695.0													3.97489	16.49394	13.959
chrX	86149061.0	86149061.0	chrX	113298599.0	113298888.0													3.81901	15.22836	12.76757
chrX	91795877.0	91795877.0	chrX	120304144.0	120304294.0													3.03962	9.44985	7.41346
chrX	95949582.0	95949582.0	chrX	128806535.0	128806750.0													3.11756	9.98317	7.90091
chrX	96678345.0	96678345.0	chrX	129744207.0	129744359.0													3.03962	9.44985	7.41346
chrX	96684714.0	96684714.0	chrX	129749459.0	129749651.0													3.11756	9.98317	7.90091
chrX	96689976.0	96689976.0	chrX	129756342.0	129756499.0													3.1955	10.52699	8.39886
chrX	96753391.0	96753391.0	chrX	129819635.0	129819877.0													4.05283	17.1393	14.56858
chrX	96774588.0	96774588.0	chrX	129832675.0	129832865.0													3.35138	11.64514	9.42863
chrX	96801744.0	96801744.0	chrX	129855842.0	129856054.0													5.45573	30.0271	26.92046
chrX	96807994.0	96807994.0	chrX	129859617.0	129859798.0													3.81901	15.22836	12.76757
chrX	96831974.0	96831974.0	chrX	129870067.0	129870256.0													3.89695	15.85691	13.35883
chrX	96865869.0	96865869.0	chrX	129892443.0	129892756.0													6.85864	44.92001	41.38541
chrX	97507015.0	97507015.0	chrX	130385760.0	130385923.0													3.35138	11.64514	9.42863
chrX	97553178.0	97553178.0	chrX	130418876.0	130419172.0													3.42932	12.21902	9.95991
chrX	97653855.0	97653855.0	chrX	130519593.0	130519764.0													2.96168	8.92726	6.93844
chrX	97674641.0	97674641.0	chrX	130552283.0	130552440.0													3.1955	10.52699	8.39886
chrX	97730370.0	97730370.0	chrX	130630559.0	130630732.0													3.97489	16.49394	13.959
chrX	98414752.0	98414752.0	chrX	131496443.0	131496673.0													3.01865	9.610455	7.361245
chrX	98515779.0	98515779.0	chrX	131636097.0	131636262.0													3.74107	14.60848	12.18627
chrX	99847292.0	99847292.0	chrX	133057849.0	133058025.0													4.05283	17.1393	14.56858
chrX	100080387.0	100080387.0	chrX	133385333.0	133385484.0													3.03962	9.44985	7.41346
chrX	101214980.0	101214980.0	chrX	134398501.0	134398707.0													3.42932	12.21902	9.95991
chrX	101247992.0	101247992.0	chrX	134439582.0	134439832.0													4.20871	18.4544	15.81389
chrX	101270027.0	101270027.0	chrX	134461816.0	134461970.0													3.27344	11.08105	8.9087
chrX	101270910.0	101270910.0	chrX	134462590.0	134462742.0													3.03962	9.44985	7.41346
chrX	101407207.0	101407207.0	chrX	134600177.0	134600339.0													3.08048	9.82267	7.77197
chrX	102650792.0	102650792.0	chrX	135795295.0	135795509.0													3.54505	13.6943	11.34231
chrX	102759918.0	102759918.0	chrX	135900531.0	135900708.0													4.83222	24.01958	21.1302
chrX	103142721.0	103142721.0	chrX	136097588.0	136097766.0													3.27344	11.08105	8.9087
chrX	103376613.0	103376613.0	chrX	136269796.0	136270401.0													3.468285	12.567735	10.292565
chrX	102883130.0	102883130.0	chrX	136290036.0	136290250.0													4.9881	25.48214	22.53564
chrX	104142272.0	104142272.0	chrX	137016610.0	137016769.0													3.35138	11.64514	9.42863
chrX	104564289.0	104564289.0	chrX	137568663.0	137568829.0													2.96168	8.92726	6.93844
chrX	105285722.0	105285722.0	chrX	138249846.0	138250023.0													4.05283	17.1393	14.56858
chrX	105742934.0	105742934.0	chrX	138820096.0	138820248.0													3.11756	9.98317	7.90091
chrX	105915414.0	105915414.0	chrX	138980595.0	138980760.0													3.35138	11.64514	9.42863
chrX	106601315.0	106601315.0	chrX	139466934.0	139467126.0													2.96168	8.92726	6.93844
chrX	107068434.0	107068434.0	chrX	139953899.0	139954098.0													4.13077	17.79283	15.18649
chrX	107188887.0	107188887.0	chrX	140047486.0	140047692.0													4.36459	19.80103	17.09438
chrX	107778628.0	107778628.0	chrX	140601984.0	140602149.0													3.1955	10.52699	8.39886
chrX	108151312.0	108151312.0	chrX	141159087.0	141159492.0													3.39879	12.31023	10.04795
chrX	108159755.0	108159755.0	chrX	141168552.0	141168885.0													3.91081	17.82199	15.21495
chrX	108174022.0	108174022.0	chrX	141187100.0	141187282.0													3.5852	13.39536	11.05309
chrX	108261297.0	108261297.0	chrX	141276541.0	141276740.0													3.42932	12.21902	9.95991
chrX	109726560.0	109726560.0	chrX	142382655.0	142382807.0													3.11756	9.98317	7.90091
chrX	110002626.0	110002626.0	chrX	142680733.0	142681378.0													5.96618	40.21453	36.90901
chrX	110009276.0	110009276.0	chrX	142688880.0	142689032.0													3.35138	11.64514	9.42863
chrX	110096979.0	110096979.0	chrX	142766313.0	142766468.0													3.03962	9.44985	7.41346
chrX	110124517.0	110124517.0	chrX	142784866.0	142785061.0													3.89695	15.85691	13.35883
chrX	110159155.0	110159155.0	chrX	142820766.0	142820972.0													3.35138	11.64514	9.42863
chrX	110338012.0	110338012.0	chrX	142989703.0	142989885.0													3.97489	16.49394	13.959
chrX	110750265.0	110750265.0	chrX	143353748.0	143353931.0													4.05283	17.1393	14.56858
chrX	111171887.0	111171887.0	chrX	143743046.0	143743411.0													4.91016	24.74746	21.82928
chrX	111265175.0	111265175.0	chrX	143821595.0	143821782.0													4.5984	21.87774	19.07718
chrX	111402002.0	111402002.0	chrX	143924041.0	143924232.0													3.11756	9.98317	7.90091
chrX	111509713.0	111509713.0	chrX	144151165.0	144151341.0													3.27344	11.08105	8.9087
chrX	111728323.0	111728323.0	chrX	144352607.0	144352768.0													3.27344	11.08105	8.9087
chrX	112119956.0	112119956.0	chrX	144727692.0	144727866.0													3.35138	11.64514	9.42863
chrX	112211484.0	112211484.0	chrX	144856007.0	144856217.0													3.35138	11.64514	9.42863
chrX	112664653.0	112664653.0	chrX	145330228.0	145330409.0													4.13077	17.79283	15.18649
chrX	112892434.0	112892434.0	chrX	145554695.0	145554850.0													3.74107	14.60848	12.18627
chrX	113749060.0	113749060.0	chrX	146299751.0	146299911.0													3.35138	11.64514	9.42863
chrX	114707685.0	114707685.0	chrX	147060600.0	147060770.0													3.03962	9.44985	7.41346
chrX	54933867.0	54933867.0	chrX	150642990.0	150643185.0													3.23803	11.9915	9.76294
chrX	54930755.0	54930755.0	chrX	150646003.0	150646190.0													2.80724	9.47236	7.43524
chrX	54826022.0	54826022.0	chrX	150799934.0	150800429.0													3.21856	11.05043	8.90302
chrX	54481363.0	54481363.0	chrX	151057199.0	151057386.0													3.27344	11.08105	8.9087
chrX	54471766.0	54471766.0	chrX	151065750.0	151065900.0													3.03962	9.44985	7.41346
chrX	54426692.0	54426692.0	chrX	151113972.0	151114122.0													3.11756	9.98317	7.90091
chrX	53400710.0	53400710.0	chrX	152040413.0	152040577.0													3.27344	11.08105	8.9087
chrX	53292668.0	53292668.0	chrX	152165772.0	152166293.0													4.75428	23.29859	20.4383
chrX	53269983.0	53269983.0	chrX	152190942.0	152191133.0													2.96168	8.92726	6.93844
chrX	53210728.0	53210728.0	chrX	152253352.0	152253551.0													3.42932	12.21902	9.95991
chrX	9891607.0	9891607.0	chrX	152672829.0	152672989.0													3.50726	12.8025	10.50105
chrX	9877500.0	9877500.0	chrX	152690378.0	152690566.0													3.81901	15.22836	12.76757
chrX	55454833.0	55454833.0	chrX	152986711.0	152986909.0													4.05283	17.1393	14.56858
chrX	55621790.0	55621790.0	chrX	153128163.0	153128313.0													2.96168	8.92726	6.93844
chrX	23703776.0	23703776.0	chrX	155297106.0	155297549.0													2.96168	8.92726	6.93844
chrX	23621985.0	23621985.0	chrX	155372551.0	155372742.0													3.1955	10.52699	8.39886
chrX	23414436.0	23414436.0	chrX	155541766.0	155541942.0													3.97489	16.49394	13.959
chrX	23402473.0	23402473.0	chrX	155564582.0	155564790.0													4.83222	24.01958	21.1302
chrX	23203224.0	23203224.0	chrX	155787417.0	155787587.0													3.27344	11.08105	8.9087
chrX	22975812.0	22975812.0	chrX	156180233.0	156180428.0													4.20871	18.4544	15.81389
chrX	22499818.0	22499818.0	chrX	156823549.0	156823779.0													5.29986	28.48667	25.43181
chrX	22264239.0	22264239.0	chrX	157144654.0	157144846.0													3.5852	13.39536	11.05309
chrX	22116454.0	22116454.0	chrX	157335902.0	157336063.0													3.1955	10.52699	8.39886
chrX	22024702.0	22024702.0	chrX	157420711.0	157420965.0													3.81901	15.22836	12.76757
chrX	21533139.0	21533139.0	chrX	157905433.0	157905595.0													3.97489	16.49394	13.959
chrX	21491021.0	21491021.0	chrX	157944726.0	157944888.0													3.74107	14.60848	12.18627
chrX	20720404.0	20720404.0	chrX	158695050.0	158695374.0													3.1955	10.52699	8.39886
chrX	20374697.0	20374697.0	chrX	159142936.0	159143117.0													3.89695	15.85691	13.35883
chrX	19885006.0	19885006.0	chrX	159629787.0	159630153.0													3.58476	13.88176	11.52355
chrX	19585683.0	19585683.0	chrX	159922660.0	159922861.0													3.42932	12.21902	9.95991
chrX	19581880.0	19581880.0	chrX	159926014.0	159926192.0													3.26848	11.05926	8.9087
chrX	19332702.0	19332702.0	chrX	160162506.0	160162706.0													5.29986	28.48667	25.43181
chrX	19048078.0	19048078.0	chrX	160450906.0	160451108.0													3.1955	10.52699	8.39886
chrX	18985524.0	18985524.0	chrX	160501057.0	160501386.0													2.96168	8.92726	6.93844
chrX	18704758.0	18704758.0	chrX	160729902.0	160730062.0													3.03962	9.44985	7.41346
chrX	18688267.0	18688267.0	chrX	160755042.0	160755296.0													3.11756	9.98317	7.90091
chrX	18571194.0	18571194.0	chrX	160870265.0	160870466.0													3.97489	16.49394	13.959
chrX	18151052.0	18151052.0	chrX	161378504.0	161378658.0													2.96168	8.92726	6.93844
chrX	17579731.0	17579731.0	chrX	161978494.0	161978718.0													2.93909	17.13501	14.56858
chrX	17555478.0	17555478.0	chrX	161991295.0	161991545.0													2.17558	8.90877	6.93844
chrX	17526756.0	17526756.0	chrX	162021362.0	162021559.0													2.51727	13.23769	10.92195
chrX	17474707.0	17474707.0	chrX	162064904.0	162065198.0													4.7322	39.56935	36.18361
chrX	17471228.0	17471228.0	chrX	162073871.0	162074061.0													3.80901	20.96778	18.21716
chrX	17470484.0	17470484.0	chrX	162074436.0	162074696.0													2.53659	9.09694	7.10139
chrX	17457720.0	17457720.0	chrX	162086713.0	162086907.0													2.16926	9.38021	7.37336
chrX	17448747.0	17448747.0	chrX	162096310.0	162096532.0													4.46233	41.01433	37.58707
chrX	17429900.0	17429900.0	chrX	162108478.0	162108763.0													2.8107	16.01757	13.51489
chrX	17416230.0	17416230.0	chrX	162124059.0	162124238.0													2.4297	8.72257	6.7688
chrX	17391699.0	17391699.0	chrX	162143119.0	162143345.0													2.92347	14.26234	11.87126
chrX	17388288.0	17388288.0	chrX	162146459.0	162146818.0													3.00691	16.00113	13.49892
chrX	17382992.0	17382992.0	chrX	162151393.0	162152092.0													3.0281450000000003	17.508825	14.940785
chrX	17371319.0	17371319.0	chrX	162165149.0	162165328.0													3.25783	15.73906	13.26303
chrX	17367149.0	17367149.0	chrX	162169898.0	162170061.0													2.49004	8.53981	6.59356
chrX	17360257.0	17360257.0	chrX	162175196.0	162175729.0													3.14479	11.94573	9.7195
chrX	17337827.0	17337827.0	chrX	162209893.0	162210111.0													6.08013	67.25382	63.20971
chrX	17331610.0	17331610.0	chrX	162217007.0	162217227.0													3.28809	20.70787	17.96376
chrX	17329599.0	17329599.0	chrX	162219825.0	162219994.0													2.44747	8.69844	6.74573
chrX	17301381.0	17301381.0	chrX	162231171.0	162231396.0													2.86992	15.4728	13.00494
chrX	17293534.0	17293534.0	chrX	162237088.0	162237379.0													3.25177	23.17492	20.33057
chrX	17293012.0	17293012.0	chrX	162237603.0	162238388.0													3.1676233333333337	23.23318666666667	20.52705333333333
chrX	17281053.0	17281053.0	chrX	162250225.0	162250794.0													4.34573	30.10443	26.99628
chrX	17267645.0	17267645.0	chrX	162259904.0	162260561.0													3.09081	19.61639	16.92961
chrX	17241300.0	17241300.0	chrX	162280524.0	162280907.0													3.49101	25.67612	22.72539
chrX	17241167.0	17241167.0	chrX	162281019.0	162281199.0													2.42208	10.52442	8.39886
chrX	17239086.0	17239086.0	chrX	162283351.0	162283503.0													2.5134	11.22566	9.04818
chrX	17225919.0	17225919.0	chrX	162294927.0	162295138.0													3.59653	23.48172	20.61732
chrX	17199516.0	17199516.0	chrX	162332207.0	162332411.0													2.79813	8.91271	6.93844
chrX	17198732.0	17198732.0	chrX	162333141.0	162333602.0													3.62668	16.679434999999998	14.139905
chrX	17186194.0	17186194.0	chrX	162347466.0	162347960.0													2.93616	20.59956	18.017505
chrX	17175225.0	17175225.0	chrX	162359415.0	162359649.0													2.49638	11.23525	9.0575
chrX	17147815.0	17147815.0	chrX	162416889.0	162417050.0													2.80197	14.40641	12.01057
chrX	17146845.0	17146845.0	chrX	162418479.0	162418661.0													2.95992	15.26783	12.80591
chrX	17094038.0	17094038.0	chrX	162480775.0	162481259.0													4.54416	28.34779	25.30617
chrX	17092268.0	17092268.0	chrX	162484929.0	162485086.0													3.33172	17.31717	14.74165
chrX	17073614.0	17073614.0	chrX	162508182.0	162508347.0													2.70378	12.65895	10.38489
chrX	17056398.0	17056398.0	chrX	162519250.0	162519737.0													2.7611	12.80636	10.533595
chrX	17038238.0	17038238.0	chrX	162534998.0	162535193.0													3.03726	18.55391	15.91077
chrX	17037797.0	17037797.0	chrX	162535360.0	162535600.0													3.33044	23.26872	20.42219
chrX	17033327.0	17033327.0	chrX	162541609.0	162542046.0													2.39852	9.95385	7.89804
chrX	17013001.0	17013001.0	chrX	162560736.0	162561010.0													5.01469	48.27588	44.66143
chrX	17004020.0	17004020.0	chrX	162568242.0	162568420.0													3.29095	21.16601	18.40828
chrX	16993938.0	16993938.0	chrX	162582977.0	162583352.0													2.88925	17.9564	15.34582
chrX	16991630.0	16991630.0	chrX	162585648.0	162585839.0													2.68226	14.08488	11.69932
chrX	16971115.0	16971115.0	chrX	162618540.0	162618745.0													3.0644	27.00446	24.00204
chrX	16963630.0	16963630.0	chrX	162621215.0	162621695.0													5.900239999999999	100.984385	97.10728
chrX	16962206.0	16962206.0	chrX	162622278.0	162622959.0													2.390695	12.37244	10.14351
chrX	16956147.0	16956147.0	chrX	162633713.0	162633964.0													2.12685	12.59508	10.32329
chrX	16954438.0	16954438.0	chrX	162636139.0	162636507.0													4.42513	72.3625	68.21636
chrX	16949291.0	16949291.0	chrX	162641052.0	162641298.0													3.01102	33.92152	30.70118
chrX	16925841.0	16925841.0	chrX	162650981.0	162651151.0													3.00973	36.93467	33.6224
chrX	16924124.0	16924124.0	chrX	162654920.0	162655087.0													2.16252	14.90483	12.47367
chrX	16923824.0	16923824.0	chrX	162655181.0	162655376.0													1.97609	11.24922	9.07092
chrX	16894530.0	16894530.0	chrX	162715494.0	162716572.0													2.79416	28.25268	25.281080000000003
chrX	16888589.0	16888589.0	chrX	162727646.0	162727821.0													1.9718	8.46138	6.51821
chrX	16885329.0	16885329.0	chrX	162728685.0	162729095.0													5.10239	83.25576	78.91678
chrX	16878909.0	16878909.0	chrX	162745556.0	162745901.0													2.169655	16.002385	13.5005
chrX	16864118.0	16864118.0	chrX	162767719.0	162767869.0													2.44422	22.29624	19.48574
chrX	16845228.0	16845228.0	chrX	162778153.0	162778303.0													2.28724	19.5123	16.82828
chrX	16839876.0	16839876.0	chrX	162781889.0	162782267.0													2.580255	28.19955	25.163675
chrX	16835373.0	16835373.0	chrX	162785143.0	162785623.0													1.73434	8.55	6.60338
chrX	16834630.0	16834630.0	chrX	162786063.0	162786347.0													2.34476	23.9117	21.03729
chrX	16827891.0	16827891.0	chrX	162798097.0	162798609.0													4.02561	49.079895	45.492895
chrX	16818888.0	16818888.0	chrX	162811091.0	162811280.0													2.49372	21.60836	18.82815
chrX	16786715.0	16786715.0	chrX	162828769.0	162829104.0													3.3126	48.64348	45.01633
chrX	16755342.0	16755342.0	chrX	162862553.0	162862726.0													2.22978	17.09907	14.54683
chrX	16741741.0	16741741.0	chrX	162877707.0	162878377.0													2.3680399999999997	17.81964	15.22153
chrX	16736219.0	16736219.0	chrX	162882301.0	162882691.0													2.562545	25.018045	22.1177
chrX	16722575.0	16722575.0	chrX	162885072.0	162885415.0													1.92894	10.45369	8.35373
chrX	16717498.0	16717498.0	chrX	162895944.0	162896255.0													2.03804	10.83293	8.69374
chrX	16702629.0	16702629.0	chrX	162903800.0	162903986.0													1.7813	8.61189	6.66272
chrX	16685145.0	16685145.0	chrX	162929180.0	162929840.0													2.313255	25.63652	22.89322
chrX	16637690.0	16637690.0	chrX	162976297.0	162976477.0													2.76466	21.76523	18.98122
chrX	16634377.0	16634377.0	chrX	162985913.0	162986350.0													2.99683	27.83811	24.80717
chrX	16620519.0	16620519.0	chrX	162996362.0	162996549.0													3.22886	52.42154	48.70421
chrX	16619392.0	16619392.0	chrX	162997774.0	162997952.0													2.25166	20.02854	17.31632
chrX	16600536.0	16600536.0	chrX	163021533.0	163021714.0													2.78338	23.84665	20.97383
chrX	16563289.0	16563289.0	chrX	163060600.0	163060750.0													2.32072	13.59953	11.25074
chrX	16553562.0	16553562.0	chrX	163066030.0	163066216.0													2.59295	21.95602	19.15359
chrX	16540561.0	16540561.0	chrX	163084394.0	163084809.0													4.7254700000000005	57.687340000000006	54.384725
chrX	16530416.0	16530416.0	chrX	163099339.0	163099606.0													2.68091	23.54149	20.67568
chrX	16511730.0	16511730.0	chrX	163112733.0	163112927.0													2.0536	12.20894	9.95991
chrX	16504622.0	16504622.0	chrX	163121908.0	163122242.0													2.14501	10.191675	8.10707
chrX	16490734.0	16490734.0	chrX	163128387.0	163128606.0													3.10421	34.07409	30.84188
chrX	16485104.0	16485104.0	chrX	163130122.0	163130406.0													3.41528	43.63202	40.13509
chrX	16481559.0	16481559.0	chrX	163135324.0	163135561.0													3.12686	33.8278	30.60933
chrX	16480700.0	16480700.0	chrX	163136325.0	163136665.0													2.56913	22.7769	19.94174
chrX	16468568.0	16468568.0	chrX	163145807.0	163146009.0													3.50592	27.70484	24.68766
chrX	16463547.0	16463547.0	chrX	163154623.0	163155008.0													3.01862	28.13705	25.09984
chrX	16461437.0	16461437.0	chrX	163158092.0	163158250.0													2.09194	13.29648	10.97864
chrX	16457083.0	16457083.0	chrX	163164992.0	163165174.0													2.29419	16.82148	14.27718
chrX	16447675.0	16447675.0	chrX	163172425.0	163173613.0													3.3446599999999997	20.855623333333337	18.20712333333333
chrX	16445016.0	16445016.0	chrX	163181837.0	163182039.0													3.7411	31.30735	28.16573
chrX	16418893.0	16418893.0	chrX	163214167.0	163214414.0													2.90876	24.99728	22.07371
chrX	16416330.0	16416330.0	chrX	163216587.0	163217180.0													3.31776	24.68621	21.78183
chrX	16405625.0	16405625.0	chrX	163230577.0	163230765.0													3.65813	56.34806	52.54034
chrX	16402968.0	16402968.0	chrX	163234590.0	163235550.0													2.83662	29.81797	26.840465
chrX	16402485.0	16402485.0	chrX	163236047.0	163236253.0													2.73405	23.33475	20.4736
chrX	16393951.0	16393951.0	chrX	163246437.0	163246921.0													1.95469	10.23273	8.14128
chrX	16369877.0	16369877.0	chrX	163263016.0	163263410.0													3.09089	26.94532	23.95547
chrX	16366743.0	16366743.0	chrX	163269893.0	163270099.0													3.4178	28.63728	25.57943
chrX	16353642.0	16353642.0	chrX	163272307.0	163272507.0													4.0105	49.28903	45.65002
chrX	16250099.0	16250099.0	chrX	163301133.0	163301478.0													2.25437	15.90565	13.40618
chrX	16250517.0	16250517.0	chrX	163302244.0	163302467.0													2.81341	29.03363	25.96777
chrX	16280052.0	16280052.0	chrX	163315513.0	163315783.0													2.07691	14.39738	12.00191
chrX	16288220.0	16288220.0	chrX	163328629.0	163329054.0													2.73437	18.146455	15.622055
chrX	16290062.0	16290062.0	chrX	163330788.0	163331152.0													2.463155	15.713394999999998	13.27407
chrX	16303353.0	16303353.0	chrX	163353062.0	163353251.0													2.28822	12.53202	10.26218
chrX	16214506.0	16214506.0	chrX	163417451.0	163417740.0													1.90761	9.03438	7.04127
chrX	16208151.0	16208151.0	chrX	163428230.0	163428459.0													3.88661	54.49016	50.72529
chrX	16205542.0	16205542.0	chrX	163430353.0	163430621.0													3.16023	35.56586	32.29657
chrX	16187085.0	16187085.0	chrX	163452015.0	163452390.0													2.57295	21.95761	19.15508
chrX	16165394.0	16165394.0	chrX	163484972.0	163485189.0													3.42525	29.17629	26.10741
chrX	16137930.0	16137930.0	chrX	163531110.0	163531506.0													2.000135	11.929505	9.704215
chrX	16136028.0	16136028.0	chrX	163534425.0	163534763.0													2.78851	29.80218	26.71036
chrX	16135795.0	16135795.0	chrX	163535231.0	163535421.0													2.90023	33.30819	30.09971
chrX	16090855.0	16090855.0	chrX	163594754.0	163595396.0													2.718145	28.354495	25.30823
chrX	16087634.0	16087634.0	chrX	163601163.0	163601313.0													1.84384	9.044	7.05052
chrX	16032586.0	16032586.0	chrX	163657283.0	163657441.0													1.98993	8.55748	6.61052
chrX	15998073.0	15998073.0	chrX	163699092.0	163699419.0													2.42249	15.91522	13.41545
chrX	15981813.0	15981813.0	chrX	163738172.0	163738366.0													3.66156	46.45456	42.88544
chrX	15976574.0	15976574.0	chrX	163743528.0	163743807.0													2.51153	19.64498	16.95751
chrX	15976414.0	15976414.0	chrX	163748577.0	163748760.0													2.6002	23.40373	20.54103
chrX	15958617.0	15958617.0	chrX	163763550.0	163763852.0													1.95008	9.37161	7.36502
chrX	15956011.0	15956011.0	chrX	163771218.0	163771411.0													3.35845	36.8888	33.57743
chrX	15932044.0	15932044.0	chrX	163822218.0	163822833.0													2.29469	17.065615	14.50583
chrX	15929930.0	15929930.0	chrX	163824658.0	163824851.0													2.63338	22.38946	19.57686
chrX	15920657.0	15920657.0	chrX	163835797.0	163835947.0													2.05413	9.19083	7.19161
chrX	15920278.0	15920278.0	chrX	163836948.0	163837137.0													3.68565	32.75768	29.56899
chrX	15915139.0	15915139.0	chrX	163846397.0	163846598.0													3.9054	51.0267	47.34502
chrX	15913490.0	15913490.0	chrX	163848401.0	163848576.0													2.24739	15.6943	13.21976
chrX	15909166.0	15909166.0	chrX	163857761.0	163858023.0													4.20493	53.75807	50.01159
chrX	15907866.0	15907866.0	chrX	163858999.0	163859368.0													2.91656	22.74511	19.91064
chrX	15903429.0	15903429.0	chrX	163867383.0	163867723.0													3.52976	45.0687	41.53148
chrX	15875034.0	15875034.0	chrX	163884665.0	163884971.0													2.51596	20.83058	18.0834
chrX	15872354.0	15872354.0	chrX	163886923.0	163887116.0													2.55673	20.41498	17.69301
chrX	15846428.0	15846428.0	chrX	163915719.0	163916071.0													2.376915	14.88089	12.459925
chrX	15824559.0	15824559.0	chrX	163934766.0	163935073.0													2.12173	14.99671	12.56273
chrX	15823468.0	15823468.0	chrX	163935887.0	163936118.0													2.677	31.63908	28.48131
chrX	15783469.0	15783469.0	chrX	163976459.0	163976737.0													3.55083	39.90431	36.50491
chrX	15777802.0	15777802.0	chrX	163985849.0	163986044.0													2.09517	12.76682	10.48899
chrX	15775991.0	15775991.0	chrX	163987571.0	163987721.0													2.22314	13.37715	11.05309
chrX	15766384.0	15766384.0	chrX	163998500.0	163998768.0													3.55579	67.54412	63.49541
chrX	15762340.0	15762340.0	chrX	164004566.0	164004786.0													2.80388	33.28538	30.07736
chrX	15756257.0	15756257.0	chrX	164008215.0	164008580.0													2.61061	24.91575	21.99393
chrX	15750687.0	15750687.0	chrX	164014003.0	164014225.0													3.52978	55.51822	51.73001
chrX	15731220.0	15731220.0	chrX	164032439.0	164032627.0													2.25121	13.6064	11.25733
chrX	15671394.0	15671394.0	chrX	164033621.0	164033975.0													2.97947	27.22519	24.21822
chrX	15712952.0	15712952.0	chrX	164043903.0	164044164.0													4.47324	36.39643	33.10279
chrX	15637298.0	15637298.0	chrX	164111784.0	164111934.0													2.39732	11.23676	9.05892
chrX	15612990.0	15612990.0	chrX	164130435.0	164130694.0													2.47765	12.46492	10.19746
chrX	15610826.0	15610826.0	chrX	164133454.0	164133693.0													2.19678	9.0838	7.08871
chrX	15572552.0	15572552.0	chrX	164174751.0	164175033.0													2.84475	16.14153	13.63526
chrX	15562581.0	15562581.0	chrX	164186635.0	164186939.0													5.22681	74.15741	69.97597
chrX	15537550.0	15537550.0	chrX	164207033.0	164207741.0													3.932815	29.939115	27.06653
chrX	15530533.0	15530533.0	chrX	164219289.0	164219756.0													2.6787	16.26605	13.75601
chrX	15526263.0	15526263.0	chrX	164230741.0	164231035.0													2.60264	12.35419	10.09057
chrX	15523160.0	15523160.0	chrX	164233945.0	164234452.0													2.95119	18.71889	16.07146
chrX	15514672.0	15514672.0	chrX	164244019.0	164244315.0													3.85155	27.89455	24.86247
chrX	15510994.0	15510994.0	chrX	164246488.0	164246692.0													3.60121	25.47702	22.53564
chrX	15510489.0	15510489.0	chrX	164246889.0	164247177.0													3.83294	30.37888	27.2653
chrX	15509730.0	15509730.0	chrX	164247278.0	164247795.0													2.77973	15.07181	12.6354
chrX	15503712.0	15503712.0	chrX	164254730.0	164254886.0													2.27176	10.74111	8.60536
chrX	15491453.0	15491453.0	chrX	164271141.0	164271438.0													2.54713	16.39483	13.88109
chrX	15478711.0	15478711.0	chrX	164280509.0	164281597.0													3.23539	24.835466666666665	22.171786666666662
chrX	15466995.0	15466995.0	chrX	164289666.0	164289924.0													4.5023	49.32356	45.68393
chrX	15446593.0	15446593.0	chrX	164311858.0	164312132.0													4.53523	44.59188	41.06996
chrX	15439147.0	15439147.0	chrX	164317798.0	164317959.0													3.22883	20.20702	17.49026
chrX	15418815.0	15418815.0	chrX	164329585.0	164330739.0													4.21272	29.114625	26.164815
chrX	15413257.0	15413257.0	chrX	164337656.0	164338167.0													3.406035	17.6176	15.027875
chrX	15395258.0	15395258.0	chrX	164360761.0	164361205.0													2.56331	13.8007	11.44534
chrX	15392668.0	15392668.0	chrX	164365637.0	164365829.0													2.92038	19.15676	16.48189
chrX	15367565.0	15367565.0	chrX	164383818.0	164383970.0													2.25653	12.30834	10.04616
chrX	15352821.0	15352821.0	chrX	164396390.0	164396555.0													2.10018	9.83786	7.78664
chrX	15287798.0	15287798.0	chrX	164455559.0	164456059.0													4.82601	67.59408	63.54452
chrX	63299678.0	63299678.0	chrX	164462692.0	164463209.0													3.18532	17.76646	15.2129
chrX	15258868.0	15258868.0	chrX	164514656.0	164515004.0													2.55297	8.90209	6.93844
chrX	15257709.0	15257709.0	chrX	164526290.0	164526526.0													2.36865	13.38301	11.05309
chrX	15252231.0	15252231.0	chrX	164531567.0	164531756.0													2.81003	22.50379	19.68833
chrX	15244836.0	15244836.0	chrX	164539041.0	164539203.0													2.52067	14.82686	12.39815
chrX	15219340.0	15219340.0	chrX	164572264.0	164572978.0													6.79245	62.1536	58.21923
chrX	15178423.0	15178423.0	chrX	164626097.0	164626410.0													3.05196	17.31923	14.7436
chrX	15170749.0	15170749.0	chrX	164637063.0	164637621.0													2.6286666666666667	11.593256666666669	9.41005
chrX	15157711.0	15157711.0	chrX	164651499.0	164651985.0													3.69718	23.52947	20.664
chrX	15155959.0	15155959.0	chrX	164660293.0	164661071.0													4.7081599999999995	31.85374	28.90666
chrX	15153997.0	15153997.0	chrX	164664464.0	164664762.0													2.62787	10.2515	8.1593
chrX	15119516.0	15119516.0	chrX	164736754.0	164737179.0													3.71714	23.17316	20.32885
chrX	15103443.0	15103443.0	chrX	164762211.0	164762405.0													4.26136	33.95846	30.73734
chrX	15087600.0	15087600.0	chrX	164769599.0	164769761.0													2.75513	9.87703	7.82435
chrX	15082614.0	15082614.0	chrX	164783998.0	164784438.0													4.88272	38.06735	34.72532
chrX	15072642.0	15072642.0	chrX	164795797.0	164796023.0													4.61196	32.512375	29.330595
chrX	15063958.0	15063958.0	chrX	164805077.0	164805359.0													3.58984	25.13354	22.20682
chrX	15060971.0	15060971.0	chrX	164808060.0	164808280.0													2.39044	8.8636	6.90405
chrX	15046897.0	15046897.0	chrX	164825252.0	164825527.0													4.72874	45.88047	42.32177
chrX	15046094.0	15046094.0	chrX	164826132.0	164826343.0													3.31233	22.22517	19.41646
chrX	15026563.0	15026563.0	chrX	164845940.0	164846133.0													3.39742	22.75271	19.91813
chrX	15014210.0	15014210.0	chrX	164855988.0	164856642.0													3.07525	18.68898	16.04229
chrX	15002109.0	15002109.0	chrX	164865560.0	164865812.0													5.17919	43.95332	40.45015
chrX	14995354.0	14995354.0	chrX	164874877.0	164875039.0													2.5184	10.83793	8.69852
chrX	14949279.0	14949279.0	chrX	164900318.0	164900468.0													2.24152	9.45193	7.41549
chrX	14935451.0	14935451.0	chrX	164917002.0	164917425.0													2.99342	19.11342	16.44973
chrX	14914645.0	14914645.0	chrX	164944486.0	164944922.0													3.815815	40.445865	37.041655
chrX	14904168.0	14904168.0	chrX	164954922.0	164955475.0													3.73273	30.225755	27.164085
chrX	14900994.0	14900994.0	chrX	164958256.0	164958422.0													2.30399	9.48597	7.44833
chrX	14842538.0	14842538.0	chrX	164998748.0	164998923.0													3.17517	20.36813	17.64732
chrX	14840923.0	14840923.0	chrX	165000796.0	165000968.0													2.39928	10.21854	8.12756
chrX	14839416.0	14839416.0	chrX	165003900.0	165004050.0													2.42945	10.18328	8.09364
chrX	14827759.0	14827759.0	chrX	165007045.0	165007201.0													2.54472	11.60879	9.41739
chrX	14822092.0	14822092.0	chrX	165021253.0	165021840.0													2.83899	13.314805	10.987135
chrX	14793141.0	14793141.0	chrX	165054871.0	165055021.0													2.77494	13.18437	10.87033
chrX	14783249.0	14783249.0	chrX	165064631.0	165064782.0													2.55364	12.114	9.88118
chrX	14752866.0	14752866.0	chrX	165108660.0	165109088.0													6.49145	85.76884	81.3867
chrX	14745352.0	14745352.0	chrX	165117529.0	165117855.0													2.39455	9.92429	7.8696
chrX	14742293.0	14742293.0	chrX	165122552.0	165122759.0													2.96589	13.06987	10.75981
chrX	14741433.0	14741433.0	chrX	165123420.0	165123624.0													2.74669	10.66	8.52716
chrX	14727244.0	14727244.0	chrX	165134564.0	165135057.0													3.00515	16.475705	13.972985
chrX	14695190.0	14695190.0	chrX	165170249.0	165170639.0													2.7946299999999997	13.573245	11.234355
chrX	14677133.0	14677133.0	chrX	165192214.0	165192439.0													4.41389	40.54323	37.13215
chrX	14639227.0	14639227.0	chrX	165232071.0	165232233.0													3.35447	20.37157	17.65073
chrX	14638851.0	14638851.0	chrX	165232669.0	165232833.0													2.64706	11.45993	9.274
chrX	14608458.0	14608458.0	chrX	165252806.0	165253153.0													2.76298	15.59645	13.12488
chrX	14595365.0	14595365.0	chrX	165263795.0	165264393.0													3.108216666666666	19.63535	17.078703333333333
chrX	14593690.0	14593690.0	chrX	165271554.0	165271987.0													3.82586	17.64063	15.05589
chrX	14578776.0	14578776.0	chrX	165285971.0	165286176.0													2.89551	14.2413	11.85087
chrX	14548462.0	14548462.0	chrX	165306159.0	165306314.0													3.10044	16.11279	13.60728
chrX	14505354.0	14505354.0	chrX	165355860.0	165356062.0													3.81707	16.2747	13.76435
chrX	14473867.0	14473867.0	chrX	165406776.0	165407278.0													5.29986	28.48667	25.43181
chrX	14467668.0	14467668.0	chrX	165432854.0	165433423.0													2.67721	8.65364	6.70269
chrX	14447485.0	14447485.0	chrX	165451819.0	165451972.0													2.68123	10.26721	8.17429
chrX	14411370.0	14411370.0	chrX	165521776.0	165521990.0													4.28484	34.1617	30.92785
chrX	14398720.0	14398720.0	chrX	165537705.0	165537855.0													2.30056	8.86391	6.90436
chrX	14386137.0	14386137.0	chrX	165549507.0	165549699.0													3.32893	15.97231	13.4709
chrX	14361949.0	14361949.0	chrX	165616176.0	165616377.0													3.84874	25.21311	22.28469
chrX	14352678.0	14352678.0	chrX	165630525.0	165630968.0													3.017855	14.23746	11.889165
chrX	14341810.0	14341810.0	chrX	165652763.0	165652951.0													3.9649	19.2063	16.53008
chrX	14319687.0	14319687.0	chrX	165692277.0	165692544.0													3.3281	13.75593	11.40194
chrX	14308340.0	14308340.0	chrX	165715240.0	165715397.0													3.26353	14.91529	12.48386
chrX	14301781.0	14301781.0	chrX	165723389.0	165723659.0													3.04852	15.73455	13.25871
chrX	14276386.0	14276386.0	chrX	165766294.0	165766791.0													3.2838900000000004	21.51961	18.850365
chrX	14269137.0	14269137.0	chrX	165780331.0	165780877.0													3.19573	14.466494999999998	12.10527
chrX	14259163.0	14259163.0	chrX	165797451.0	165797638.0													3.50726	12.8025	10.50105
chrX	14258394.0	14258394.0	chrX	165799954.0	165800433.0													3.33117	15.439945	12.973745
chrX	14257342.0	14257342.0	chrX	165803504.0	165803750.0													5.99547	47.67708	44.07345
chrX	14241630.0	14241630.0	chrX	165861854.0	165862359.0													5.6544	49.244	45.60584
chrX	14240089.0	14240089.0	chrX	165874682.0	165875075.0													4.559435000000001	22.93858	20.269025
chrX	14232495.0	14232495.0	chrX	165878360.0	165878524.0													2.66519	9.2246	7.22396
chrX	14221979.0	14221979.0	chrX	165892147.0	165892685.0													2.945345	16.523435	14.00681
chrX	14220607.0	14220607.0	chrX	165894023.0	165894378.0													2.948465	15.86732	13.457785
chrX	14212513.0	14212513.0	chrX	165911132.0	165911318.0													3.26409	18.57346	15.9299
chrX	14185685.0	14185685.0	chrX	165939380.0	165939977.0													6.81168	59.04848	55.1802
chrX	14147958.0	14147958.0	chrX	165993385.0	165993563.0													2.96168	8.92726	6.93844
chrX	14125407.0	14125407.0	chrX	166026576.0	166026797.0													3.03409	18.33311	15.7122
chrX	14074701.0	14074701.0	chrX	166104903.0	166105393.0													3.1720750000000004	15.141395	12.700195
chrX	14057259.0	14057259.0	chrX	166142199.0	166142530.0													2.43042	9.79179	7.74235
chrX	14044594.0	14044594.0	chrX	166153590.0	166153750.0													2.91096	17.25432	14.68048
chrX	14023809.0	14023809.0	chrX	166176304.0	166176534.0													3.06108	23.45098	20.58723
chrX	14013159.0	14013159.0	chrX	166185633.0	166186153.0													2.32403	12.06542	9.83441
chrX	14010887.0	14010887.0	chrX	166187087.0	166187237.0													2.35326	12.35259	10.08897
chrX	14006698.0	14006698.0	chrX	166191586.0	166191752.0													2.99959	15.94512	13.44451
chrX	13991439.0	13991439.0	chrX	166199175.0	166199917.0													2.842783333333333	18.463036666666667	15.920043333333334
chrX	13986209.0	13986209.0	chrX	166204609.0	166204879.0													4.0466	39.66838	36.28091
chrX	13957020.0	13957020.0	chrX	166225130.0	166225961.0													2.8113599999999996	22.785185	20.05403
chrX	13955473.0	13955473.0	chrX	166226319.0	166226902.0													2.53292	17.393725	14.875039999999998
chrX	13908410.0	13908410.0	chrX	166268484.0	166268727.0													3.01231	21.76801	18.98387
chrX	13903667.0	13903667.0	chrX	166273152.0	166273390.0													2.06597	9.58711	7.5455
chrX	13902713.0	13902713.0	chrX	166274335.0	166274662.0													3.125	29.58109	26.49363
chrX	13901989.0	13901989.0	chrX	166275309.0	166275662.0													2.23322	12.27921	10.018
chrX	13900092.0	13900092.0	chrX	166277666.0	166277957.0													2.10307	10.25571	8.16325
chrX	13898047.0	13898047.0	chrX	166279366.0	166279761.0													2.75341	18.653	16.00726
chrX	52278830.0	52278830.0	chr1	17127204.0	17127395.0													2.2121	5.13319	3.20483
chrX	80560454.0	80560454.0	chr1	28527087.0	28527269.0													2.77874	8.48182	6.12625
chrX	47971695.0	47971695.0	chr1	48556451.0	48556770.0													2.359255	5.566205	3.55187
chrX	9179685.0	9179685.0	chr1	49118821.0	49119181.0													2.25037	4.94958	3.03436
chrX	36962982.0	36962982.0	chr1	77065890.0	77066330.0													2.54073	6.65225	4.48304
chrX	146823287.0	146823287.0	chr10	64693620.0	64694154.0													2.61333	7.10825	4.88148
chrX	102808520.0	102808520.0	chr10	85025902.0	85026091.0													6.86224	42.654285	39.136885
chrX	39787947.0	39787947.0	chr11	10239132.0	10239452.0													2.74358	8.15543	5.81614
chrX	39788028.0	39788028.0	chr11	66563510.0	66563707.0													1.99055	4.70251	2.84499
chrX	7918950.0	7918950.0	chr12	47733651.0	47734000.0													2.17777	4.55591	2.70916
chrX	48049949.0	48049949.0	chr12	62496631.0	62496791.0													2.17777	4.55591	2.70916
chrX	65773769.0	65773769.0	chr14	101824766.0	101824932.0													2.39555	5.77601	3.72936
chrX	116914775.0	116914775.0	chr15	39672392.0	39672751.0													2.24647	5.39421	3.40953
chrX	144669314.0	144669314.0	chr16	97367143.0	97367360.0													2.8311	8.54425	6.16028
chrX	119469701.0	119469701.0	chr17	40453637.0	40453821.0													2.54073	6.65225	4.48304
chrX	148052102.0	148052102.0	chr17	48682101.0	48682284.0													2.20656	5.3307	3.37438
chrX	135645725.0	135645725.0	chr17	68243395.0	68243571.0													2.23022	4.87045	3.00018
chrX	46439537.0	46439537.0	chr17	72699163.0	72699363.0													2.8311	8.54425	6.16028
chrX	65797874.0	65797874.0	chr2	43211117.0	43211296.0													2.32296	5.3564	3.37438
chrX	80560286.0	80560286.0	chr2	79828393.0	79828620.0													2.54073	6.65225	4.48304
chrX	48914184.0	48914184.0	chr2	181292144.0	181292881.0													3.75078	18.225635	15.504525
chrX	101408301.0	101408301.0	chr3	4211366.0	4211573.0													2.97629	9.55556	7.07981
chrX	48973910.0	48973910.0	chr3	16219839.0	16220018.0													2.68592	7.57577	5.29386
chrX	146436471.0	146436471.0	chr3	18462848.0	18463107.0													2.77594	8.80751	6.41129
chrX	46287709.0	46287709.0	chr3	45086655.0	45086975.0													3.70221	15.19204	12.394
chrX	16115053.0	16115053.0	chr3	49387001.0	49387151.0													2.25037	4.94958	3.03436
chrX	41077839.0	41077839.0	chr3	63172670.0	63173028.0													2.292675	5.536125	3.541555
chrX	135010611.0	135010611.0	chr3	72186418.0	72186652.0													2.44186	7.18165	4.95078
chrX	120202151.0	120202151.0	chr3	93309749.0	93309991.0													3.26666	11.6991	9.06939
chrX	10863964.0	10863964.0	chr4	49834775.0	49834971.0													2.54073	6.65225	4.48304
chrX	39786960.0	39786960.0	chr4	63661993.0	63662182.0													2.50971	7.51812	5.2681
chrX	150993646.0	150993646.0	chr5	15870168.0	15870378.0													2.78771	8.3521	6.00295
chrX	140216980.0	140216980.0	chr5	59985695.0	59986139.0													2.63909	7.37329	5.13157
chrX	154816424.0	154816424.0	chr5	77301698.0	77301866.0													2.39555	5.77601	3.72936
chrX	68070849.0	68070849.0	chr5	84865908.0	84866392.0													2.43605	6.88371	4.70081
chrX	121204802.0	121204802.0	chr5	88062264.0	88062698.0													2.46814	6.20807	4.09895
chrX	318545.0	318545.0	chr5	110107279.0	110107962.0													7.68655	82.64873	78.94873
chrX	14245082.0	14245082.0	chr6	23471079.0	23471761.0													2.83954	9.729875	7.412175
chrX	39787711.0	39787711.0	chr6	75201908.0	75202417.0													2.7155	8.68232	6.29188
chrX	71884815.0	71884815.0	chr6	95888731.0	95888886.0													2.27273	5.50831	3.5158
chrX	53144588.0	53144588.0	chr6	107880079.0	107880280.0													2.97629	9.55556	7.07981
chrX	152827920.0	152827920.0	chr6	109386385.0	109386550.0													2.38379	6.63325	4.48304
chrX	1084359.0	1084359.0	chr8	10540842.0	10541144.0													2.61333	7.10825	4.88148
chrX	49632584.0	49632584.0	chr8	81828375.0	81828625.0													2.68592	7.57577	5.29386
chrX	134500141.0	134500141.0	chr9	112714312.0	112714842.0													3.0488799999999996	10.156725	7.65841
chrX	373761.0	373761.0	chr9	124422791.0	124423472.0													7.0987	78.2536	74.59435
chrX	49123654.0	49123654.0	chrX	7696979.0	7697286.0													3.62962	14.58813	11.81413
chrX	49079860.0	49079860.0	chrX	7721958.0	7722270.0													3.19407	11.14865	8.55396
chrX	49059976.0	49059976.0	chrX	7740179.0	7740347.0													2.61333	7.10825	4.88148
chrX	48911836.0	48911836.0	chrX	7883808.0	7884134.0													5.51702	32.66037	29.48676
chrX	48897466.0	48897466.0	chrX	7898891.0	7899736.0													5.55332	38.134615	35.258825
chrX	39964576.0	39964576.0	chrX	11952207.0	11952491.0													2.39555	5.77601	3.72936
chrX	40105522.0	40105522.0	chrX	12087563.0	12087750.0													2.39555	5.77601	3.72936
chrX	41084928.0	41084928.0	chrX	13070896.0	13071081.0													2.25037	4.94958	3.03436
chrX	41232566.0	41232566.0	chrX	13169300.0	13169525.0													2.68592	7.57577	5.29386
chrX	41298913.0	41298913.0	chrX	13242719.0	13243078.0													5.22665	29.59274	26.46511
chrX	41383771.0	41383771.0	chrX	13347117.0	13347412.0													2.17777	4.55591	2.70916
chrX	42497831.0	42497831.0	chrX	14640688.0	14640909.0													2.75851	8.05453	5.72031
chrX	44056071.0	44056071.0	chrX	17009944.0	17010214.0													2.17777	4.55591	2.70916
chrX	46253566.0	46253566.0	chrX	19791072.0	19791303.0													3.26666	11.6991	9.06939
chrX	46578982.0	46578982.0	chrX	20063712.0	20063862.0													2.17777	4.55591	2.70916
chrX	47193873.0	47193873.0	chrX	20662744.0	20662975.0													3.55703	13.9927	11.24403
chrX	47561260.0	47561260.0	chrX	20848246.0	20848628.0													4.7911	25.17165	22.11898
chrX	117370457.0	117370457.0	chrX	22637090.0	22637278.0													2.25037	4.94958	3.03436
chrX	117688854.0	117688854.0	chrX	22995598.0	22995748.0													2.46814	6.20807	4.09895
chrX	119853216.0	119853216.0	chrX	37110238.0	37110534.0													4.13777	18.98499	16.06705
chrX	126758795.0	126758795.0	chrX	45001936.0	45002231.0													3.04888	10.07667	7.55889
chrX	127272870.0	127272870.0	chrX	45524375.0	45524607.0													2.68592	7.57577	5.29386
chrX	128323440.0	128323440.0	chrX	46473195.0	46473390.0													3.26666	11.6991	9.06939
chrX	129982703.0	129982703.0	chrX	48343470.0	48343835.0													4.86369	25.89283	22.82705
chrX	130402100.0	130402100.0	chrX	48694880.0	48695203.0													2.32296	5.3564	3.37438
chrX	132322342.0	132322342.0	chrX	51079012.0	51079187.0													2.25037	4.94958	3.03436
chrX	134549820.0	134549820.0	chrX	53057126.0	53057345.0													3.19407	11.14865	8.55396
chrX	137727970.0	137727970.0	chrX	58142908.0	58143060.0													2.39555	5.77601	3.72936
chrX	138213048.0	138213048.0	chrX	58659968.0	58660165.0													2.68592	7.57577	5.29386
chrX	138847476.0	138847476.0	chrX	59242942.0	59243318.0													2.97629	9.55556	7.07981
chrX	139129348.0	139129348.0	chrX	59503436.0	59503593.0													2.17777	4.55591	2.70916
chrX	139143151.0	139143151.0	chrX	59512303.0	59512461.0													2.25037	4.94958	3.03436
chrX	139587991.0	139587991.0	chrX	60063873.0	60064128.0													2.61333	7.10825	4.88148
chrX	142645746.0	142645746.0	chrX	63103048.0	63103221.0													2.25037	4.94958	3.03436
chrX	143188073.0	143188073.0	chrX	63733759.0	63733960.0													2.68592	7.57577	5.29386
chrX	143427831.0	143427831.0	chrX	64048406.0	64048575.0													2.54073	6.65225	4.48304
chrX	143450657.0	143450657.0	chrX	64067888.0	64068063.0													2.17777	4.55591	2.70916
chrX	143801950.0	143801950.0	chrX	64423161.0	64423413.0													2.46814	6.20807	4.09895
chrX	144118629.0	144118629.0	chrX	64743520.0	64743693.0													2.25037	4.94958	3.03436
chrX	144564472.0	144564472.0	chrX	65175109.0	65175605.0													2.39555	5.782235	3.736665
chrX	145693131.0	145693131.0	chrX	66504284.0	66504434.0													2.17777	4.55591	2.70916
chrX	145992896.0	145992896.0	chrX	66776734.0	66776891.0													2.25037	4.94958	3.03436
chrX	149928608.0	149928608.0	chrX	70544369.0	70544684.0													2.25037	4.94958	3.03436
chrX	150515782.0	150515782.0	chrX	71159100.0	71159250.0													2.61333	7.10825	4.88148
chrX	155458536.0	155458536.0	chrX	73227951.0	73228378.0													10.38072	94.88173	91.07803
chrX	153928434.0	153928434.0	chrX	73914838.0	73915292.0													9.07405	76.47932	72.83355
chrX	154098129.0	154098129.0	chrX	74085574.0	74086031.0													11.97775	118.6953	114.70089
chrX	154369122.0	154369122.0	chrX	74243976.0	74244303.0													5.52901	34.66672	31.46791
chrX	154379456.0	154379456.0	chrX	74254455.0	74254910.0													11.03405	104.45855	100.57672
chrX	154398426.0	154398426.0	chrX	74269854.0	74270906.0													5.129863333333333	30.086496666666665	27.06941
chrX	154402837.0	154402837.0	chrX	74273537.0	74273687.0													2.39555	5.77601	3.72936
chrX	154411817.0	154411817.0	chrX	74282591.0	74282968.0													2.25037	4.94958	3.03436
chrX	8907719.0	8907719.0	chrX	76923052.0	76923645.0													2.68592	7.57577	5.29386
chrX	47657800.0	47657800.0	chrX	76980683.0	76980848.0													2.46814	6.20807	4.09895
chrX	9342888.0	9342888.0	chrX	77433583.0	77433843.0													3.55703	13.9927	11.24403
chrX	9520127.0	9520127.0	chrX	77549021.0	77549241.0													2.17777	4.55591	2.70916
chrX	34884995.0	34884995.0	chrX	80688415.0	80688583.0													2.75851	8.05453	5.72031
chrX	111620839.0	111620839.0	chrX	81332572.0	81332733.0													2.46814	6.20807	4.09895
chrX	33172437.0	33172437.0	chrX	83003105.0	83003255.0													2.207975	4.19479	2.34787
chrX	32877496.0	32877496.0	chrX	83294213.0	83294437.0													2.46814	6.20807	4.09895
chrX	31659387.0	31659387.0	chrX	84597819.0	84598003.0													2.46814	6.20807	4.09895
chrX	31276690.0	31276690.0	chrX	85033815.0	85033965.0													2.39555	5.77601	3.72936
chrX	30962530.0	30962530.0	chrX	85443750.0	85443903.0													2.46814	6.20807	4.09895
chrX	30948677.0	30948677.0	chrX	85476450.0	85476735.0													2.8311	8.54425	6.16028
chrX	30641101.0	30641101.0	chrX	85801292.0	85801442.0													2.32296	5.3564	3.37438
chrX	29616991.0	29616991.0	chrX	87103401.0	87103551.0													2.25037	4.94958	3.03436
chrX	29341761.0	29341761.0	chrX	87354676.0	87354946.0													2.9037	9.04467	6.61348
chrX	29108340.0	29108340.0	chrX	87585510.0	87585688.0													2.8311	8.54425	6.16028
chrX	26148040.0	26148040.0	chrX	92075186.0	92075503.0													2.25037	4.94958	3.03436
chrX	24025405.0	24025405.0	chrX	94234488.0	94234870.0													3.48444	13.4059	10.68404
chrX	68499110.0	68499110.0	chrX	98937854.0	98938275.0													5.37184	31.11496	27.96391
chrX	70041900.0	70041900.0	chrX	100402683.0	100402878.0													2.25037	4.94958	3.03436
chrX	77786369.0	77786369.0	chrX	105929283.0	105929503.0													2.9037	9.04467	6.61348
chrX	91795859.0	91795859.0	chrX	120304139.0	120304289.0													2.68592	7.57577	5.29386
chrX	94216112.0	94216112.0	chrX	126370170.0	126370363.0													2.75851	8.05453	5.72031
chrX	95518291.0	95518291.0	chrX	128207498.0	128207770.0													3.62962	14.58813	11.81413
chrX	95644774.0	95644774.0	chrX	128384914.0	128385067.0													2.32296	5.3564	3.37438
chrX	10309560.0	10309560.0	chrX	128915616.0	128915787.0													2.8311	8.54425	6.16028
chrX	96173366.0	96173366.0	chrX	129082460.0	129082638.0													2.97629	9.55556	7.07981
chrX	96335938.0	96335938.0	chrX	129253920.0	129254254.0													3.26666	11.6991	9.06939
chrX	96431369.0	96431369.0	chrX	129409043.0	129409373.0													2.339565	5.67981	3.67357
chrX	96471680.0	96471680.0	chrX	129490358.0	129490791.0													2.25037	4.94958	3.03436
chrX	96494475.0	96494475.0	chrX	129527753.0	129527995.0													2.9037	9.04467	6.61348
chrX	96537222.0	96537222.0	chrX	129559044.0	129559504.0													3.62962	14.58813	11.81413
chrX	96572049.0	96572049.0	chrX	129618738.0	129618998.0													2.25037	4.94958	3.03436
chrX	96642213.0	96642213.0	chrX	129702897.0	129703135.0													2.32296	5.3564	3.37438
chrX	96674983.0	96674983.0	chrX	129741362.0	129741605.0													2.59553	7.03247	4.84051
chrX	96684945.0	96684945.0	chrX	129749469.0	129749880.0													7.11406	51.03763	47.63962
chrX	96749574.0	96749574.0	chrX	129815458.0	129815609.0													2.32296	5.3564	3.37438
chrX	96801756.0	96801756.0	chrX	129855916.0	129856066.0													2.32296	5.3564	3.37438
chrX	96808006.0	96808006.0	chrX	129859622.0	129859810.0													2.8311	8.54425	6.16028
chrX	96826916.0	96826916.0	chrX	129867155.0	129867342.0													2.39555	5.77601	3.72936
chrX	96831945.0	96831945.0	chrX	129870069.0	129870227.0													2.17777	4.55591	2.70916
chrX	97526744.0	97526744.0	chrX	130397082.0	130397264.0													2.25037	4.94958	3.03436
chrX	97553211.0	97553211.0	chrX	130418933.0	130419205.0													2.17777	4.55591	2.70916
chrX	97744925.0	97744925.0	chrX	130653003.0	130653370.0													2.46814	6.20807	4.09895
chrX	98168049.0	98168049.0	chrX	131207520.0	131207819.0													2.25037	4.94958	3.03436
chrX	98309093.0	98309093.0	chrX	131370565.0	131370776.0													2.54073	6.65225	4.48304
chrX	98608513.0	98608513.0	chrX	131721708.0	131721858.0													2.12912	4.47099	2.6715
chrX	98904326.0	98904326.0	chrX	132012595.0	132012760.0													2.25037	4.94958	3.03436
chrX	99847300.0	99847300.0	chrX	133057849.0	133058033.0													2.8311	8.54425	6.16028
chrX	100354266.0	100354266.0	chrX	133636165.0	133636379.0													2.75851	8.05453	5.72031
chrX	100464001.0	100464001.0	chrX	133744157.0	133744443.0													2.54073	6.65225	4.48304
chrX	100820306.0	100820306.0	chrX	134059003.0	134059253.0													4.86369	25.89283	22.82705
chrX	101098519.0	101098519.0	chrX	134308363.0	134308559.0													3.41184	12.82791	10.13487
chrX	102964791.0	102964791.0	chrX	136442555.0	136442978.0													3.520735	13.78666	11.0684
chrX	104492125.0	104492125.0	chrX	137452978.0	137453413.0													2.39555	5.77601	3.72936
chrX	104794949.0	104794949.0	chrX	137811970.0	137812279.0													2.46814	6.20807	4.09895
chrX	105305677.0	105305677.0	chrX	138268952.0	138269164.0													2.17777	4.55591	2.70916
chrX	105361964.0	105361964.0	chrX	138350606.0	138350978.0													2.17777	4.55591	2.70916
chrX	105397392.0	105397392.0	chrX	138404244.0	138404504.0													2.97629	9.55556	7.07981
chrX	105557777.0	105557777.0	chrX	138612196.0	138612490.0													2.97629	9.55556	7.07981
chrX	105635810.0	105635810.0	chrX	138721264.0	138721541.0													2.25037	4.94958	3.03436
chrX	106274726.0	106274726.0	chrX	139272635.0	139272930.0													2.75851	8.05453	5.72031
chrX	106300491.0	106300491.0	chrX	139312294.0	139312696.0													2.46814	6.20807	4.09895
chrX	110833704.0	110833704.0	chrX	143433151.0	143433327.0													2.17777	4.55591	2.70916
chrX	112080056.0	112080056.0	chrX	144685833.0	144685983.0													2.39555	5.77601	3.72936
chrX	112211468.0	112211468.0	chrX	144856024.0	144856202.0													2.75851	8.05453	5.72031
chrX	112284963.0	112284963.0	chrX	144947990.0	144948168.0													2.17777	4.55591	2.70916
chrX	112304780.0	112304780.0	chrX	144983748.0	144983900.0													2.61333	7.10825	4.88148
chrX	112312264.0	112312264.0	chrX	144991861.0	144992188.0													2.39555	5.77601	3.72936
chrX	112339298.0	112339298.0	chrX	145016309.0	145016631.0													2.75851	8.05453	5.72031
chrX	112642248.0	112642248.0	chrX	145306879.0	145307029.0													2.39555	5.77601	3.72936
chrX	112644746.0	112644746.0	chrX	145308561.0	145308734.0													2.25037	4.94958	3.03436
chrX	112795934.0	112795934.0	chrX	145464447.0	145464648.0													2.46814	6.20807	4.09895
chrX	112841737.0	112841737.0	chrX	145505906.0	145506215.0													8.32774	71.46404	67.86732
chrX	113073453.0	113073453.0	chrX	145699633.0	145699890.0													2.68592	7.57577	5.29386
chrX	113193271.0	113193271.0	chrX	145795734.0	145795926.0													2.54073	6.65225	4.48304
chrX	113882035.0	113882035.0	chrX	146420391.0	146420593.0													2.54073	6.65225	4.48304
chrX	114342696.0	114342696.0	chrX	146731999.0	146732342.0													2.68592	7.57577	5.29386
chrX	114586373.0	114586373.0	chrX	146964959.0	146965254.0													2.46814	6.20807	4.09895
chrX	114699494.0	114699494.0	chrX	147057705.0	147057855.0													2.25037	4.94958	3.03436
chrX	114707685.0	114707685.0	chrX	147060619.0	147060770.0													2.46814	6.20807	4.09895
chrX	114906064.0	114906064.0	chrX	147193031.0	147193292.0													2.32296	5.3564	3.37438
chrX	54930773.0	54930773.0	chrX	150645971.0	150646172.0													2.9037	9.04467	6.61348
chrX	54044340.0	54044340.0	chrX	151520240.0	151520797.0													10.45331	95.93401	92.12142
chrX	54043830.0	54043830.0	chrX	151520944.0	151521298.0													5.66221	34.22836	31.03263
chrX	53284707.0	53284707.0	chrX	152175365.0	152175583.0													2.68592	7.57577	5.29386
chrX	9897927.0	9897927.0	chrX	152657657.0	152657857.0													2.17707	4.5532	2.70916
chrX	9895869.0	9895869.0	chrX	152659923.0	152660139.0													2.17777	4.55591	2.70916
chrX	9754393.0	9754393.0	chrX	152788069.0	152788275.0													2.39555	5.77601	3.72936
chrX	55454811.0	55454811.0	chrX	152986711.0	152986890.0													2.68592	7.57577	5.29386
chrX	55466097.0	55466097.0	chrX	152999077.0	152999288.0													2.32249	5.72364	3.71608
chrX	146813712.0	146813712.0	chrX	153559493.0	153559786.0													2.61333	7.10825	4.88148
chrX	23552188.0	23552188.0	chrX	155435678.0	155435906.0													2.97629	9.55556	7.07981
chrX	23414414.0	23414414.0	chrX	155541778.0	155541963.0													2.75851	8.05453	5.72031
chrX	23340248.0	23340248.0	chrX	155617489.0	155617810.0													2.468145	6.262675	4.16411
chrX	23335277.0	23335277.0	chrX	155622756.0	155622906.0													2.17777	4.55591	2.70916
chrX	23209828.0	23209828.0	chrX	155778015.0	155778203.0													2.17777	4.55591	2.70916
chrX	22975822.0	22975822.0	chrX	156180268.0	156180418.0													2.61333	7.10825	4.88148
chrX	22499792.0	22499792.0	chrX	156823604.0	156823805.0													3.8474	16.42467	13.58284
chrX	22118943.0	22118943.0	chrX	157333996.0	157334223.0													2.68592	7.57577	5.29386
chrX	22077683.0	22077683.0	chrX	157370335.0	157370530.0													2.17777	4.55591	2.70916
chrX	21845825.0	21845825.0	chrX	157590475.0	157590760.0													2.17777	4.55591	2.70916
chrX	21574936.0	21574936.0	chrX	157881391.0	157881601.0													2.75851	8.05453	5.72031
chrX	21490999.0	21490999.0	chrX	157944739.0	157944909.0													2.32296	5.3564	3.37438
chrX	20720565.0	20720565.0	chrX	158695045.0	158695263.0													3.33925	12.25892	9.59651
chrX	20382524.0	20382524.0	chrX	159124512.0	159124703.0													2.46814	6.20807	4.09895
chrX	19799672.0	19799672.0	chrX	159708504.0	159708703.0													2.68592	7.57577	5.29386
chrX	19509156.0	19509156.0	chrX	159990957.0	159991107.0													2.32296	5.3564	3.37438
chrX	18637916.0	18637916.0	chrX	160799808.0	160799996.0													2.17777	4.55591	2.70916
chrX	17616201.0	17616201.0	chrX	161941556.0	161942027.0													2.60287	16.56202	13.71789
chrX	17588180.0	17588180.0	chrX	161969467.0	161970191.0													2.0082	8.855075	6.483690000000001
chrX	17565155.0	17565155.0	chrX	161986521.0	161986933.0													1.78049	5.92907	3.87238
chrX	17528949.0	17528949.0	chrX	162019163.0	162019368.0													1.65214	4.65565	2.80157
chrX	17474693.0	17474693.0	chrX	162064894.0	162065212.0													2.45619	12.68069	10.00637
chrX	17471230.0	17471230.0	chrX	162073851.0	162074059.0													3.1158	20.04087	17.10079
chrX	17469926.0	17469926.0	chrX	162074376.0	162075213.0													3.118105	21.80778	18.872145
chrX	17457774.0	17457774.0	chrX	162086648.0	162086865.0													1.75342	5.92844	3.87175
chrX	17429987.0	17429987.0	chrX	162108488.0	162108679.0													1.98789	8.70682	6.31538
chrX	17367084.0	17367084.0	chrX	162169873.0	162170115.0													2.33543	12.66618	9.99222
chrX	17360202.0	17360202.0	chrX	162175215.0	162175778.0													2.49692	11.5187	8.91181
chrX	17337821.0	17337821.0	chrX	162209916.0	162210117.0													3.03445	23.34939	20.33485
chrX	17331627.0	17331627.0	chrX	162217002.0	162217222.0													2.32056	11.91066	9.27449
chrX	17301345.0	17301345.0	chrX	162231171.0	162231436.0													2.2379	11.7725	9.14058
chrX	17296153.0	17296153.0	chrX	162235412.0	162235580.0													1.62132	4.39861	2.60489
chrX	17293567.0	17293567.0	chrX	162237104.0	162237347.0													2.1055	10.47594	7.94283
chrX	17293030.0	17293030.0	chrX	162237641.0	162238362.0													2.3696366666666666	15.228833333333332	12.525773333333332
chrX	17279148.0	17279148.0	chrX	162255045.0	162255842.0													2.65496	15.4914	12.81455
chrX	17241379.0	17241379.0	chrX	162280449.0	162280836.0													2.10247	9.8608	7.37273
chrX	17240698.0	17240698.0	chrX	162281034.0	162281636.0													2.30086	12.552175	9.88302
chrX	17223142.0	17223142.0	chrX	162298214.0	162298480.0													1.90427	6.87685	4.69445
chrX	17208736.0	17208736.0	chrX	162308777.0	162309423.0													2.3151166666666665	13.833223333333333	11.17257
chrX	17203593.0	17203593.0	chrX	162316043.0	162316456.0													2.28501	9.573685	7.10835
chrX	17202591.0	17202591.0	chrX	162317393.0	162317668.0													2.50101	10.28974	7.76393
chrX	17200904.0	17200904.0	chrX	162318504.0	162319213.0													3.847635	24.459215	21.459685
chrX	17199713.0	17199713.0	chrX	162324751.0	162325636.0													3.0730766666666667	10.669873333333332	8.232466666666667
chrX	17199377.0	17199377.0	chrX	162332156.0	162332534.0													2.1172199999999997	5.7964400000000005	3.769695
chrX	17198638.0	17198638.0	chrX	162333108.0	162333711.0													3.26702	18.81074	15.9038
chrX	17186138.0	17186138.0	chrX	162347456.0	162348017.0													2.51916	18.62323	15.71892
chrX	17146823.0	17146823.0	chrX	162418411.0	162418683.0													2.54958	15.98869	13.16492
chrX	17093970.0	17093970.0	chrX	162480747.0	162481329.0													2.57812	11.42115	8.81749
chrX	17075508.0	17075508.0	chrX	162505632.0	162506022.0													3.04543	25.60156	22.545
chrX	17073599.0	17073599.0	chrX	162508169.0	162508362.0													1.86344	5.80518	3.75658
chrX	17071659.0	17071659.0	chrX	162510183.0	162510714.0													1.9144	6.65627	4.48686
chrX	17056180.0	17056180.0	chrX	162519654.0	162519949.0													1.80895	4.92874	3.03436
chrX	17046691.0	17046691.0	chrX	162526763.0	162527459.0													1.967085	5.765785	3.740185
chrX	17042335.0	17042335.0	chrX	162531134.0	162531749.0													2.41172	12.416145	9.954955
chrX	17030855.0	17030855.0	chrX	162544629.0	162544885.0													1.95283	7.54234	5.29096
chrX	17012974.0	17012974.0	chrX	162560746.0	162561037.0													3.59756	31.06028	27.91537
chrX	17012613.0	17012613.0	chrX	162561174.0	162561479.0													1.92829	6.29813	4.18341
chrX	17003889.0	17003889.0	chrX	162568263.0	162568547.0													2.54864	15.11223	12.32736
chrX	16995216.0	16995216.0	chrX	162582332.0	162582685.0													1.6632	4.49681	2.69536
chrX	16993968.0	16993968.0	chrX	162583017.0	162583322.0													2.36796	14.37929	11.622
chrX	16978537.0	16978537.0	chrX	162601425.0	162601975.0													2.4630349999999996	10.910225	8.38943
chrX	16970802.0	16970802.0	chrX	162618496.0	162619047.0													2.04868	10.59671	8.05036
chrX	16963617.0	16963617.0	chrX	162621215.0	162621708.0													3.13647	28.095435	25.055014999999997
chrX	16955215.0	16955215.0	chrX	162635074.0	162635451.0													1.61452	5.77636	3.72971
chrX	16954461.0	16954461.0	chrX	162636144.0	162636487.0													2.75099	30.47231	27.3319
chrX	16949267.0	16949267.0	chrX	162641106.0	162641323.0													1.56927	5.25603	3.31873
chrX	16925841.0	16925841.0	chrX	162650745.0	162651151.0													2.132275	18.450795	15.767995
chrX	16923869.0	16923869.0	chrX	162654920.0	162655359.0													1.884015	11.236255	8.655955
chrX	16888410.0	16888410.0	chrX	162727928.0	162728128.0													1.81993	6.879	4.69635
chrX	16883693.0	16883693.0	chrX	162734643.0	162734851.0													2.20156	17.40403	14.53639
chrX	16882617.0	16882617.0	chrX	162735474.0	162736007.0													4.12131	78.68396	75.01913
chrX	16879641.0	16879641.0	chrX	162744778.0	162745047.0													1.73627	6.63371	4.48304
chrX	16878909.0	16878909.0	chrX	162745744.0	162745901.0													1.97473	11.148	8.55396
chrX	16839915.0	16839915.0	chrX	162781913.0	162782228.0													2.10709	12.0516	9.41124
chrX	16827824.0	16827824.0	chrX	162798078.0	162798686.0													2.8327299999999997	19.86544	16.9433
chrX	16767416.0	16767416.0	chrX	162855239.0	162855392.0													1.61187	4.99094	3.07285
chrX	16741848.0	16741848.0	chrX	162877740.0	162878269.0													1.858385	9.960625	7.508175
chrX	16685224.0	16685224.0	chrX	162929164.0	162929768.0													1.66002	7.664280000000001	5.387353333333333
chrX	16684041.0	16684041.0	chrX	162930531.0	162930800.0													2.49814	29.70146	26.57298
chrX	16668872.0	16668872.0	chrX	162941014.0	162941361.0													1.99074	11.02532	8.4532
chrX	16662835.0	16662835.0	chrX	162950391.0	162950689.0													1.62996	5.44738	3.45913
chrX	16651126.0	16651126.0	chrX	162963832.0	162964075.0													1.79627	8.87694	6.47746
chrX	16620518.0	16620518.0	chrX	162996399.0	162996550.0													1.82299	10.43269	7.90142
chrX	16601791.0	16601791.0	chrX	163019975.0	163020221.0													2.09424	12.56279	9.89175
chrX	16549360.0	16549360.0	chrX	163071043.0	163071283.0													2.76451	24.41855	21.38642
chrX	16538706.0	16538706.0	chrX	163087078.0	163087278.0													1.92761	8.3326	5.98453
chrX	16514843.0	16514843.0	chrX	163110415.0	163110733.0													2.46049	21.08953	18.12106
chrX	16511702.0	16511702.0	chrX	163112595.0	163112955.0													1.8541	9.980075	7.51151
chrX	16490726.0	16490726.0	chrX	163128412.0	163128614.0													1.79281	7.94519	5.64382
chrX	16485545.0	16485545.0	chrX	163129168.0	163129456.0													2.31345	17.45738	14.58893
chrX	16484013.0	16484013.0	chrX	163132946.0	163133182.0													2.1635	15.02229	12.23933
chrX	16481570.0	16481570.0	chrX	163135268.0	163135550.0													2.38806	18.93483	16.02619
chrX	16480477.0	16480477.0	chrX	163136362.0	163136871.0													1.93015	10.54784	8.01213
chrX	16463513.0	16463513.0	chrX	163154623.0	163155039.0													2.18782	14.00504	11.25604
chrX	16458328.0	16458328.0	chrX	163161456.0	163161646.0													2.14795	16.92089	14.07081
chrX	16457080.0	16457080.0	chrX	163165006.0	163165177.0													1.63396	6.09527	4.02741
chrX	16447674.0	16447674.0	chrX	163172459.0	163173614.0													2.7396575000000003	17.1828375	14.478715
chrX	16429891.0	16429891.0	chrX	163197698.0	163198240.0													1.77314	7.30684	5.08424
chrX	16418854.0	16418854.0	chrX	163214158.0	163214448.0													1.92622	9.56352	7.0874
chrX	16418095.0	16418095.0	chrX	163215309.0	163215635.0													2.44577	16.99559	14.14424
chrX	16405625.0	16405625.0	chrX	163230553.0	163230765.0													2.21096	19.71921	16.78315
chrX	16402968.0	16402968.0	chrX	163234583.0	163235550.0													1.9142566666666667	11.90157	9.33368
chrX	16392278.0	16392278.0	chrX	163251622.0	163251791.0													1.9948	13.45446	10.73144
chrX	16366413.0	16366413.0	chrX	163269934.0	163270413.0													1.97167	8.54309	6.16028
chrX	16353662.0	16353662.0	chrX	163272185.0	163272488.0													2.31546	15.57526	12.76999
chrX	16329688.0	16329688.0	chrX	163292801.0	163293249.0													2.10296	13.54795	10.82277
chrX	16237645.0	16237645.0	chrX	163296233.0	163296383.0													1.94694	11.81004	9.177
chrX	16250510.0	16250510.0	chrX	163302229.0	163302460.0													2.23198	18.67838	15.77327
chrX	16257013.0	16257013.0	chrX	163303306.0	163303926.0													2.40238	23.021565	20.15301
chrX	16280032.0	16280032.0	chrX	163315495.0	163315763.0													1.92223	13.05631	10.35732
chrX	16290072.0	16290072.0	chrX	163330961.0	163331162.0													2.14847	13.98823	11.24403
chrX	16299695.0	16299695.0	chrX	163340424.0	163340610.0													2.11632	15.10909	12.32428
chrX	16303710.0	16303710.0	chrX	163353078.0	163353823.0													2.08265	11.302136666666668	8.726196666666667
chrX	16316337.0	16316337.0	chrX	163390160.0	163390351.0													2.26042	15.08255	12.29835
chrX	16214508.0	16214508.0	chrX	163417415.0	163417738.0													1.65417	6.86917	4.68708
chrX	16210731.0	16210731.0	chrX	163421921.0	163422204.0													2.21965	13.78867	10.93443
chrX	16208161.0	16208161.0	chrX	163428223.0	163428449.0													2.68723	28.52919	25.4223
chrX	16205589.0	16205589.0	chrX	163430399.0	163430574.0													1.93206	10.88608	8.31882
chrX	16165448.0	16165448.0	chrX	163484246.0	163485139.0													2.23149	14.541003333333334	12.013676666666669
chrX	16161156.0	16161156.0	chrX	163505022.0	163505185.0													1.86903	10.65187	8.09293
chrX	16159148.0	16159148.0	chrX	163508212.0	163508587.0													1.66957	7.1707	4.94049
chrX	16156718.0	16156718.0	chrX	163510803.0	163511127.0													1.657745	7.012935000000001	4.8283450000000006
chrX	16136010.0	16136010.0	chrX	163533889.0	163534775.0													1.717185	8.014835	5.706325
chrX	16133204.0	16133204.0	chrX	163539630.0	163539886.0													1.6948599999999998	7.33617	5.09873
chrX	16131548.0	16131548.0	chrX	163544132.0	163544688.0													2.142005	18.427945	15.646065
chrX	16119285.0	16119285.0	chrX	163555759.0	163555933.0													1.5647	5.00637	3.08703
chrX	16105679.0	16105679.0	chrX	163577635.0	163578126.0													2.02192	10.628745	8.089545000000001
chrX	16092045.0	16092045.0	chrX	163587128.0	163587317.0													1.53766	4.82383	2.95707
chrX	16091013.0	16091013.0	chrX	163595009.0	163595232.0													2.01741	14.16624	11.41366
chrX	16086752.0	16086752.0	chrX	163603605.0	163603759.0													1.70538	7.43405	5.189
chrX	16080326.0	16080326.0	chrX	163615810.0	163616077.0													1.93074	11.17951	8.58379
chrX	16061057.0	16061057.0	chrX	163639029.0	163639484.0													1.97053	10.84434	8.27853
chrX	16043090.0	16043090.0	chrX	163646722.0	163647093.0													1.64209	5.76497	3.72936
chrX	16032997.0	16032997.0	chrX	163656536.0	163656894.0													2.12729	13.69362	10.96477
chrX	16032503.0	16032503.0	chrX	163657229.0	163657524.0													1.7475	6.93124	4.74548
chrX	16024487.0	16024487.0	chrX	163663309.0	163663672.0													1.66844	6.25502	4.143
chrX	16016565.0	16016565.0	chrX	163672210.0	163672568.0													1.58175	4.61325	2.76217
chrX	16000043.0	16000043.0	chrX	163697582.0	163697859.0													1.96752	10.06572	7.55889
chrX	15986218.0	15986218.0	chrX	163728855.0	163729128.0													2.35706	14.13091	11.37913
chrX	15983304.0	15983304.0	chrX	163734755.0	163735065.0													3.39979	38.84967	35.59615
chrX	15981818.0	15981818.0	chrX	163738211.0	163738361.0													2.0876	12.09482	9.4531
chrX	15977978.0	15977978.0	chrX	163741661.0	163742041.0													2.13201	13.95893	11.22395
chrX	15976605.0	15976605.0	chrX	163743562.0	163743776.0													2.28258	16.53758	13.69392
chrX	15955943.0	15955943.0	chrX	163771297.0	163771466.0													1.96097	9.74162	7.25831
chrX	15935119.0	15935119.0	chrX	163818230.0	163818459.0													1.86662	9.12409	6.68943
chrX	15926834.0	15926834.0	chrX	163830250.0	163830418.0													1.7347	6.44486	4.32088
chrX	15923132.0	15923132.0	chrX	163834557.0	163834748.0													2.19162	13.0984	10.39828
chrX	15920561.0	15920561.0	chrX	163835795.0	163836042.0													2.77336	22.20826	19.21998
chrX	15908799.0	15908799.0	chrX	163857666.0	163858427.0													2.18832	11.398195	8.86019
chrX	15907965.0	15907965.0	chrX	163858982.0	163859272.0													3.0576	27.11242	24.02973
chrX	15903409.0	15903409.0	chrX	163867322.0	163867782.0													1.863105	8.844075	6.460475
chrX	15895466.0	15895466.0	chrX	163868141.0	163868593.0													1.62131	5.53813	3.54361
chrX	15890295.0	15890295.0	chrX	163875429.0	163875841.0													1.5939	6.04637	3.98183
chrX	15875162.0	15875162.0	chrX	163884689.0	163884839.0													1.8919	8.09279	5.656465
chrX	15846452.0	15846452.0	chrX	163915718.0	163916047.0													1.871155	7.040825	4.8876100000000005
chrX	15845679.0	15845679.0	chrX	163917066.0	163917529.0													2.52255	20.080855	17.562279999999998
chrX	15785355.0	15785355.0	chrX	163971239.0	163971465.0													2.02589	9.35664	6.91179
chrX	15783344.0	15783344.0	chrX	163976985.0	163977230.0													1.87693	7.65921	5.37299
chrX	15782848.0	15782848.0	chrX	163977409.0	163977830.0													2.213625	13.4605	10.87764
chrX	15766406.0	15766406.0	chrX	163998488.0	163998744.0													2.32789	21.40843	18.43649
chrX	15750694.0	15750694.0	chrX	164014024.0	164014218.0													2.03009	13.75539	11.02515
chrX	15671312.0	15671312.0	chrX	164033593.0	164034039.0													1.66568	4.61746	2.76619
chrX	15712591.0	15712591.0	chrX	164043874.0	164044490.0													2.8187	14.781805	12.16788
chrX	15646898.0	15646898.0	chrX	164101851.0	164102033.0													1.85032	5.14065	3.21185
chrX	15638632.0	15638632.0	chrX	164110353.0	164110508.0													1.81154	4.9464	3.03436
chrX	15610768.0	15610768.0	chrX	164133415.0	164133740.0													1.86113	4.92528	3.03436
chrX	15576136.0	15576136.0	chrX	164171775.0	164172041.0													2.09193	8.21532	5.87313
chrX	15572534.0	15572534.0	chrX	164174374.0	164175050.0													1.92988	5.99361	3.93266
chrX	15567632.0	15567632.0	chrX	164180655.0	164180805.0													2.05811	7.6554	5.36929
chrX	15566713.0	15566713.0	chrX	164181639.0	164181826.0													1.8973	5.98697	3.92637
chrX	15565245.0	15565245.0	chrX	164183966.0	164184186.0													2.83964	19.57617	16.65034
chrX	15562611.0	15562611.0	chrX	164186574.0	164186900.0													2.16107	9.20429	6.7662
chrX	15537525.0	15537525.0	chrX	164207311.0	164207766.0													2.16621	7.15533	4.92595
chrX	15530598.0	15530598.0	chrX	164219280.0	164219699.0													2.14711	8.98035	6.57596
chrX	15522798.0	15522798.0	chrX	164234011.0	164234673.0													2.132823333333333	8.357429999999999	6.016213333333333
chrX	15503657.0	15503657.0	chrX	164254778.0	164254935.0													1.85438	6.01961	3.95688
chrX	15503453.0	15503453.0	chrX	164255152.0	164255404.0													2.199	10.18075	7.6591
chrX	15478711.0	15478711.0	chrX	164281161.0	164281597.0													2.049055	7.03417	4.82743
chrX	15467016.0	15467016.0	chrX	164289717.0	164289903.0													2.27491	9.72569	7.24304
chrX	15448402.0	15448402.0	chrX	164310285.0	164310651.0													1.88531	5.67409	3.6701
chrX	15446624.0	15446624.0	chrX	164311858.0	164312101.0													2.3903	10.14981	7.62926
chrX	15438249.0	15438249.0	chrX	164318230.0	164319325.0													2.418675	9.689645	7.221895
chrX	15437413.0	15437413.0	chrX	164319768.0	164320074.0													2.44468	9.35474	6.91003
chrX	15418776.0	15418776.0	chrX	164329556.0	164330784.0													2.6938875	11.3317325	8.8855775
chrX	15413262.0	15413262.0	chrX	164337286.0	164338162.0													2.4987649999999997	8.631365	6.26699
chrX	15409921.0	15409921.0	chrX	164340148.0	164340330.0													1.90295	5.03535	3.11401
chrX	15394423.0	15394423.0	chrX	164361760.0	164362218.0													2.10459	7.83112	5.5358
chrX	15392670.0	15392670.0	chrX	164365460.0	164365827.0													2.71647	15.99172	13.16786
chrX	15359370.0	15359370.0	chrX	164388829.0	164389101.0													2.36797	11.11314	8.53787
chrX	15335356.0	15335356.0	chrX	164419315.0	164419982.0													13.81715	548.05176	542.62659
chrX	15287840.0	15287840.0	chrX	164455559.0	164456026.0													3.16372	26.6209	23.54234
chrX	15286947.0	15286947.0	chrX	164456325.0	164456774.0													1.9678	7.558959999999999	5.3142
chrX	63299672.0	63299672.0	chrX	164462973.0	164463215.0													2.67003	13.35228	10.64561
chrX	15263877.0	15263877.0	chrX	164509716.0	164509866.0													1.9347	7.61647	5.33266
chrX	15258918.0	15258918.0	chrX	164514601.0	164514954.0													2.16936	7.38669	5.14419
chrX	15254765.0	15254765.0	chrX	164528925.0	164529485.0													1.83185	6.595885	4.463825
chrX	15252257.0	15252257.0	chrX	164531567.0	164531727.0													1.99622	9.47538	7.02528
chrX	15248296.0	15248296.0	chrX	164536029.0	164536207.0													1.6931	4.89295	3.02085
chrX	15228692.0	15228692.0	chrX	164554819.0	164555190.0													2.0350650000000003	6.11468	4.029065
chrX	15219254.0	15219254.0	chrX	164572248.0	164573066.0													2.97066	15.045940000000002	12.348669999999998
chrX	15205210.0	15205210.0	chrX	164585419.0	164585603.0													2.22273	6.85647	4.67515
chrX	15204771.0	15204771.0	chrX	164585767.0	164585959.0													2.74154	11.94963	9.31236
chrX	15195825.0	15195825.0	chrX	164593719.0	164593935.0													2.26399	7.56092	5.29386
chrX	15186527.0	15186527.0	chrX	164611355.0	164611979.0													7.25924	52.82177	49.40495
chrX	15178423.0	15178423.0	chrX	164626102.0	164626410.0													2.25886	11.4218	8.81814
chrX	15155959.0	15155959.0	chrX	164660147.0	164661071.0													3.419975	21.317375	18.45662
chrX	15153974.0	15153974.0	chrX	164664466.0	164664785.0													1.81471	4.9079	3.0175599999999996
chrX	15151357.0	15151357.0	chrX	164667538.0	164668036.0													1.98068	6.69969	4.544230000000001
chrX	15142377.0	15142377.0	chrX	164682809.0	164683181.0													1.949555	7.273899999999999	5.039205
chrX	15141955.0	15141955.0	chrX	164683650.0	164683850.0													2.79995	20.00171	17.06208
chrX	15119548.0	15119548.0	chrX	164736873.0	164737149.0													2.48482	14.046	11.29605
chrX	15112565.0	15112565.0	chrX	164749574.0	164750087.0													2.45988	10.719955	8.1975
chrX	15087287.0	15087287.0	chrX	164769620.0	164770033.0													1.84554	4.40354	2.60942
chrX	15082916.0	15082916.0	chrX	164783491.0	164783831.0													1.91546	5.73479	3.72649
chrX	15060970.0	15060970.0	chrX	164808011.0	164808281.0													2.58709	14.76025	11.98271
chrX	15059365.0	15059365.0	chrX	164814719.0	164814980.0													2.27003	9.22297	6.78402
chrX	15056107.0	15056107.0	chrX	164818015.0	164818556.0													2.16984	9.90859	7.41846
chrX	15046133.0	15046133.0	chrX	164826132.0	164826304.0													1.69775	4.66129	2.80681
chrX	15043168.0	15043168.0	chrX	164836678.0	164837201.0													1.7917999999999998	5.589845	3.5986599999999997
chrX	15042888.0	15042888.0	chrX	164837529.0	164837844.0													3.79159	40.67243	37.3973
chrX	15026508.0	15026508.0	chrX	164845829.0	164846182.0													2.19035	10.42047	7.8896
chrX	15002129.0	15002129.0	chrX	164865616.0	164865791.0													2.01947	6.27913	4.16548
chrX	15001684.0	15001684.0	chrX	164865913.0	164866168.0													2.49541	11.08822	8.51381
chrX	14998229.0	14998229.0	chrX	164869822.0	164870523.0													2.74288	15.495513333333331	12.727006666666668
chrX	14995231.0	14995231.0	chrX	164874848.0	164875155.0													1.77695	5.33692	3.37438
chrX	14986133.0	14986133.0	chrX	164880051.0	164880346.0													2.05355	8.63316	6.24506
chrX	14977045.0	14977045.0	chrX	164883815.0	164884033.0													2.24241	10.35974	7.83119
chrX	14951791.0	14951791.0	chrX	164895459.0	164895933.0													2.16306	6.82038	4.64116
chrX	14935451.0	14935451.0	chrX	164916949.0	164917425.0													2.2767	11.65669	9.036935
chrX	14932499.0	14932499.0	chrX	164919848.0	164920135.0													1.74672	4.92118	3.03436
chrX	14931042.0	14931042.0	chrX	164921350.0	164921608.0													1.86941	6.21271	4.10326
chrX	14923267.0	14923267.0	chrX	164935077.0	164935339.0													1.8074	5.37987	3.3962
chrX	14914656.0	14914656.0	chrX	164944519.0	164944911.0													2.008905	7.749955	5.47328
chrX	14904191.0	14904191.0	chrX	164954963.0	164955452.0													2.2342250000000003	9.473235	7.0612449999999995
chrX	14886803.0	14886803.0	chrX	164970236.0	164970902.0													2.73443	17.95829	15.07271
chrX	14840886.0	14840886.0	chrX	165000801.0	165001010.0													1.8628	5.72849	3.72064
chrX	14839222.0	14839222.0	chrX	165003919.0	165004120.0													1.90591	6.05149	3.98672
chrX	14827787.0	14827787.0	chrX	165006899.0	165007173.0													2.00265	7.2108	4.97826
chrX	14822095.0	14822095.0	chrX	165021394.0	165021837.0													2.00397	6.840590000000001	4.72205
chrX	14818060.0	14818060.0	chrX	165027295.0	165027541.0													2.32951	9.92708	7.43621
chrX	14790011.0	14790011.0	chrX	165058226.0	165058545.0													1.82815	4.92312	3.03436
chrX	14745204.0	14745204.0	chrX	165117614.0	165117939.0													1.82171	6.22751	4.11716
chrX	14727353.0	14727353.0	chrX	165134550.0	165134954.0													2.0751549999999996	8.409320000000001	6.04505
chrX	14723136.0	14723136.0	chrX	165139458.0	165140140.0													2.37311	11.48846	8.987535000000001
chrX	14708467.0	14708467.0	chrX	165151254.0	165151650.0													2.063305	8.682475	6.34168
chrX	14697570.0	14697570.0	chrX	165169130.0	165169614.0													1.86151	5.93379	3.87679
chrX	14695024.0	14695024.0	chrX	165170303.0	165170789.0													1.93095	6.47668	4.35078
chrX	14694361.0	14694361.0	chrX	165171359.0	165171787.0													1.9016	6.01916	3.95648
chrX	14677171.0	14677171.0	chrX	165192247.0	165192401.0													2.02891	8.49571	6.13929
chrX	14663574.0	14663574.0	chrX	165203678.0	165204218.0													2.40283	12.09793	9.49698
chrX	14651951.0	14651951.0	chrX	165215914.0	165216688.0													2.101053333333333	9.393563333333336	7.114553333333333
chrX	14642982.0	14642982.0	chrX	165229297.0	165229606.0													2.38618	12.67478	10.00065
chrX	14638825.0	14638825.0	chrX	165232669.0	165232859.0													1.97909	7.27439	5.03845
chrX	14633203.0	14633203.0	chrX	165237699.0	165237990.0													2.02741	7.6779	5.39077
chrX	14617291.0	14617291.0	chrX	165245878.0	165246072.0													1.71912	4.76981	2.90721
chrX	14608340.0	14608340.0	chrX	165252913.0	165253265.0													1.86503	6.67949	4.50879
chrX	14595410.0	14595410.0	chrX	165264203.0	165264359.0													2.21979	10.37437	7.84529
chrX	14593748.0	14593748.0	chrX	165271482.0	165271950.0													2.67292	12.35145	9.687525
chrX	14578805.0	14578805.0	chrX	165285971.0	165286148.0													1.89559	5.97414	3.91445
chrX	14560140.0	14560140.0	chrX	165291893.0	165292302.0													2.16462	9.85981	7.37175
chrX	14520754.0	14520754.0	chrX	165333603.0	165334344.0													2.06666	8.35604	6.11401
chrX	14509311.0	14509311.0	chrX	165343465.0	165343615.0													2.01455	7.65858	5.37237
chrX	14505380.0	14505380.0	chrX	165355747.0	165356034.0													3.36134	17.29437	14.42851
chrX	14494034.0	14494034.0	chrX	165369964.0	165370182.0													2.77338	13.5086	10.78426
chrX	14492202.0	14492202.0	chrX	165379534.0	165379864.0													4.12955	31.93818	28.77532
chrX	14492024.0	14492024.0	chrX	165379970.0	165380853.0													3.169316666666667	18.972086666666662	16.209746666666664
chrX	14489980.0	14489980.0	chrX	165382695.0	165382959.0													2.12002	7.55203	5.29386
chrX	14473415.0	14473415.0	chrX	165406467.0	165407708.0													2.9642666666666666	14.7876	12.231223333333332
chrX	14471214.0	14471214.0	chrX	165429770.0	165430372.0													2.23481	8.244235	5.90717
chrX	14466838.0	14466838.0	chrX	165434273.0	165434433.0													2.04683	6.73889	4.56467
chrX	14454034.0	14454034.0	chrX	165439602.0	165440001.0													2.55855	11.1308	8.55396
chrX	14448180.0	14448180.0	chrX	165450406.0	165451251.0													2.8422	16.12625	13.61659
chrX	14444712.0	14444712.0	chrX	165453809.0	165453989.0													1.93474	6.5858	4.45283
chrX	14431250.0	14431250.0	chrX	165482854.0	165483451.0													2.084305	6.5216449999999995	4.387445
chrX	14421987.0	14421987.0	chrX	165495678.0	165496136.0													2.15723	11.43974	8.83552
chrX	14418470.0	14418470.0	chrX	165512888.0	165513039.0													1.93044	6.23532	4.12449
chrX	14411405.0	14411405.0	chrX	165521801.0	165521957.0													1.75243	4.90428	3.03141
chrX	14357249.0	14357249.0	chrX	165622616.0	165624013.0													3.18316	23.3143075	20.3300025
chrX	14352678.0	14352678.0	chrX	165630556.0	165630968.0													2.44858	12.342315	9.67862
chrX	14319550.0	14319550.0	chrX	165692309.0	165692606.0													2.10216	6.93135	4.74559
chrX	14311147.0	14311147.0	chrX	165712598.0	165712769.0													1.89405	6.0378	3.9739
chrX	14294302.0	14294302.0	chrX	165756005.0	165756535.0													2.038125	7.075934999999999	4.87613
chrX	14277381.0	14277381.0	chrX	165763067.0	165763263.0													2.1934	11.41257	8.80927
chrX	14276384.0	14276384.0	chrX	165766270.0	165766793.0													2.599475	17.88605	15.131875
chrX	14273798.0	14273798.0	chrX	165768837.0	165769324.0													2.05723	8.57459	6.18912
chrX	14258850.0	14258850.0	chrX	165797426.0	165797952.0													2.5808600000000004	9.827295	7.345700000000001
chrX	14258313.0	14258313.0	chrX	165799847.0	165800513.0													2.377485	10.893065	8.329885
chrX	14257361.0	14257361.0	chrX	165803483.0	165803731.0													3.96972	34.95148	31.75057
chrX	14240084.0	14240084.0	chrX	165874501.0	165875080.0													3.386115	16.33271	13.498715
chrX	14232455.0	14232455.0	chrX	165878154.0	165878564.0													2.68667	13.96331	11.22817
chrX	14222040.0	14222040.0	chrX	165892147.0	165892624.0													2.3453850000000003	11.86633	9.25082
chrX	14220603.0	14220603.0	chrX	165894023.0	165894382.0													2.028195	7.67325	5.466209999999999
chrX	14212508.0	14212508.0	chrX	165911127.0	165911323.0													2.36852	13.25604	10.55189
chrX	14185690.0	14185690.0	chrX	165939112.0	165939972.0													3.4311966666666667	26.75936333333333	23.916616666666663
chrX	14130325.0	14130325.0	chrX	166018104.0	166019510.0													2.876602	15.224816	12.547135999999998
chrX	14115525.0	14115525.0	chrX	166036520.0	166036985.0													2.45072	13.9743	11.2389
chrX	14115143.0	14115143.0	chrX	166037597.0	166037914.0													2.15168	9.73879	7.25564
chrX	14091626.0	14091626.0	chrX	166078414.0	166078655.0													2.07365	6.83246	4.65252
chrX	14074703.0	14074703.0	chrX	166104924.0	166105391.0													2.54949	10.94558	8.399655
chrX	14073403.0	14073403.0	chrX	166106131.0	166106977.0													2.505365	11.23585	8.6477
chrX	14063407.0	14063407.0	chrX	166115414.0	166115672.0													2.6337	16.73864	13.89159
chrX	14057342.0	14057342.0	chrX	166142176.0	166142462.0													2.0426	7.7135	5.42445
chrX	14050848.0	14050848.0	chrX	166148202.0	166148586.0													2.129675	10.384145	7.854645
chrX	14044574.0	14044574.0	chrX	166153593.0	166153772.0													2.4495	11.94728	9.31012
chrX	14041734.0	14041734.0	chrX	166154414.0	166154822.0													2.53295	12.23469	9.58877
chrX	14023809.0	14023809.0	chrX	166176294.0	166176534.0													2.79759	19.1275	16.20763
chrX	14013179.0	14013179.0	chrX	166185721.0	166186128.0													1.66253	4.44122	2.6441
chrX	14009771.0	14009771.0	chrX	166188522.0	166188830.0													2.39146	12.34185	9.67707
chrX	13991375.0	13991375.0	chrX	166199188.0	166199971.0													2.09915	8.474499999999999	6.174025
chrX	13986222.0	13986222.0	chrX	166204609.0	166204866.0													2.50485	13.40501	10.68404
chrX	13957364.0	13957364.0	chrX	166224888.0	166225650.0													1.90247	7.652263333333333	5.4177133333333325
chrX	13938085.0	13938085.0	chrX	166239169.0	166239569.0													2.88072	20.18926	17.24737
chrX	13919642.0	13919642.0	chrX	166257619.0	166257843.0													2.39922	12.67311	9.99903
chrX	13918354.0	13918354.0	chrX	166258671.0	166258951.0													1.77765	5.09204	3.16671
chrX	13908451.0	13908451.0	chrX	166268472.0	166268686.0													2.11206	8.48118	6.1257
chrX	13902966.0	13902966.0	chrX	166273929.0	166274114.0													1.88032	6.66881	4.49873
chrX	13902738.0	13902738.0	chrX	166274359.0	166274629.0													1.92893	7.24838	5.01377
chrX	13898020.0	13898020.0	chrX	166279463.0	166279788.0													1.95356	6.24513	4.13366
chrX	13734513.0	13734513.0	chrX	166440628.0	166440849.0													2.32296	5.3564	3.37438
chrX	70361436.0	70361436.0	chr1	10297617.0	10297771.0													2.91627	7.45168	4.9594
chrX	115403419.0	115403419.0	chr1	169327826.0	169328106.0													4.11461	13.39685	10.4352
chrX	101348616.0	101348616.0	chr10	11609185.0	11609344.0													2.70698	5.71291	3.46029
chrX	117936667.0	117936667.0	chr10	51435908.0	51436101.0													2.38214	4.29486	2.31495
chrX	39787128.0	39787128.0	chr11	27059286.0	27059506.0													2.49042	4.75012	2.67473
chrX	46462775.0	46462775.0	chr11	61080233.0	61080425.0													2.72428	6.42503	4.07589
chrX	123514609.0	123514609.0	chr11	62016892.0	62017235.0													2.22317	4.27862	2.31495
chrX	47658869.0	47658869.0	chr11	66907726.0	66907914.0													2.46679	5.09544	2.98902
chrX	145155254.0	145155254.0	chr11	70330550.0	70330846.0													3.21932	8.72443	6.09846
chrX	29806225.0	29806225.0	chr11	80599129.0	80599568.0													2.3225949999999997	4.81191	2.7771
chrX	119581573.0	119581573.0	chr11	87944370.0	87944584.0													3.46493	9.57153	6.85574
chrX	23351210.0	23351210.0	chr11	115058467.0	115058651.0													2.23568	4.09231	2.18837
chrX	115404031.0	115404031.0	chr13	64396019.0	64396385.0													2.49042	4.75012	2.67473
chrX	100910982.0	100910982.0	chr14	69864794.0	69864954.0													3.03182	7.27864	4.79764
chrX	115719218.0	115719218.0	chr15	76038962.0	76039289.0													2.15363	4.46295	2.4673
chrX	153930055.0	153930055.0	chr15	84345953.0	84346104.0													2.41719	5.06453	2.96075
chrX	121048473.0	121048473.0	chr15	98420343.0	98420672.0													2.51866	5.41004	3.22775
chrX	46439569.0	46439569.0	chr17	72699220.0	72699395.0													2.38214	4.29486	2.31495
chrX	103962072.0	103962072.0	chr19	53883387.0	53883544.0													2.70698	5.71291	3.46029
chrX	68771748.0	68771748.0	chr2	30320036.0	30320234.0													2.57732	5.30783	3.13433
chrX	56994737.0	56994737.0	chr2	71730174.0	71730389.0													2.30729	4.07521	2.173
chrX	72302914.0	72302914.0	chr2	157701609.0	157701818.0													2.27386	3.8579	1.97712
chrX	115403722.0	115403722.0	chr2	173957924.0	173958216.0													2.16147	4.91697	2.8268
chrX	135010690.0	135010690.0	chr3	72186430.0	72186580.0													2.5987	5.22302	3.05673
chrX	120202209.0	120202209.0	chr3	93309789.0	93309939.0													2.38214	4.29486	2.31495
chrX	130872411.0	130872411.0	chr4	111722392.0	111722815.0													2.02102	3.49328	1.70916
chrX	115404799.0	115404799.0	chr4	153268224.0	153268524.0													3.57321	10.17846	7.41454
chrX	150993592.0	150993592.0	chr5	15870135.0	15870324.0													2.49042	4.75012	2.67473
chrX	52278568.0	52278568.0	chr5	66184771.0	66185052.0													2.70698	5.71291	3.46029
chrX	90226555.0	90226555.0	chr5	76418065.0	76418247.0													2.21998	3.81661	1.97712
chrX	154816408.0	154816408.0	chr5	77301698.0	77301883.0													2.70698	5.71291	3.46029
chrX	290706.0	290706.0	chr5	110101680.0	110101858.0													2.06626	4.02909	2.13171
chrX	47144611.0	47144611.0	chr5	123065910.0	123066308.0													3.031815	7.397275	4.9562349999999995
chrX	1268082.0	1268082.0	chr5	142080097.0	142080423.0													3.07988	8.2294	5.65819
chrX	14245288.0	14245288.0	chr6	23471106.0	23471527.0													3.302515	8.976385	6.42983
chrX	121203678.0	121203678.0	chr6	82574611.0	82574938.0													2.81526	6.21917	3.88547
chrX	53808585.0	53808585.0	chr6	124849732.0	124849909.0													2.81526	6.21917	3.88547
chrX	124172131.0	124172131.0	chr7	7184127.0	7184277.0													2.49042	4.75012	2.67473
chrX	32480503.0	32480503.0	chr9	83262180.0	83262473.0													3.35665	8.97769	6.31382
chrX	373761.0	373761.0	chr9	124422770.0	124423472.0													6.2458	43.986745	40.25587
chrX	49059936.0	49059936.0	chrX	7740141.0	7740387.0													3.14009	7.83081	5.28365
chrX	40125069.0	40125069.0	chrX	12107023.0	12107201.0													2.16558	3.44	1.66138
chrX	41084923.0	41084923.0	chrX	13070901.0	13071076.0													2.70698	5.71291	3.46029
chrX	43043263.0	43043263.0	chrX	15615761.0	15615952.0													2.27386	3.8579	1.97712
chrX	47233839.0	47233839.0	chrX	20704389.0	20704727.0													8.12094	44.24516	40.50029
chrX	47561267.0	47561267.0	chrX	20848287.0	20848635.0													5.41396	22.19927	18.92041
chrX	119482825.0	119482825.0	chrX	36807887.0	36808089.0													3.57321	10.17846	7.41454
chrX	129717202.0	129717202.0	chrX	48089187.0	48089352.0													3.03182	7.27864	4.79764
chrX	129926924.0	129926924.0	chrX	48279625.0	48279780.0													2.70698	5.71291	3.46029
chrX	130081124.0	130081124.0	chrX	48423789.0	48423939.0													2.38214	4.29486	2.31495
chrX	130109331.0	130109331.0	chrX	48452354.0	48452504.0													2.49042	4.75012	2.67473
chrX	130166081.0	130166081.0	chrX	48513205.0	48513760.0													5.63052	23.79458	20.47279
chrX	130402117.0	130402117.0	chrX	48694592.0	48695224.0													2.923535	6.933195	4.585345
chrX	132187076.0	132187076.0	chrX	50989775.0	50990114.0													2.43628	4.5224899999999995	2.49484
chrX	134549848.0	134549848.0	chrX	53057091.0	53057373.0													2.92354	6.74126	4.33141
chrX	137064984.0	137064984.0	chrX	57533029.0	57533224.0													2.16558	3.44	1.66138
chrX	149064228.0	149064228.0	chrX	69956065.0	69956229.0													2.81526	6.21917	3.88547
chrX	153032849.0	153032849.0	chrX	73053866.0	73054131.0													2.92354	6.74126	4.33141
chrX	155458578.0	155458578.0	chrX	73227967.0	73228336.0													9.20373	54.14957	50.24369
chrX	153555401.0	153555401.0	chrX	73544151.0	73544332.0													2.38214	4.29486	2.31495
chrX	153928370.0	153928370.0	chrX	73914896.0	73915232.0													8.55405	48.14206	44.33096
chrX	154352295.0	154352295.0	chrX	74227441.0	74227605.0													2.38214	4.29486	2.31495
chrX	154369079.0	154369079.0	chrX	74243949.0	74244267.0													3.94251	15.51959	12.4622
chrX	154379444.0	154379444.0	chrX	74254492.0	74254899.0													8.87889	51.12219	47.26349
chrX	154398408.0	154398408.0	chrX	74269859.0	74270888.0													4.85682	21.639066666666665	18.64427
chrX	154470867.0	154470867.0	chrX	74341125.0	74341282.0													2.81526	6.21917	3.88547
chrX	9292252.0	9292252.0	chrX	77392195.0	77392386.0													2.27386	3.8579	1.97712
chrX	9342791.0	9342791.0	chrX	77433600.0	77433767.0													3.03182	7.27864	4.79764
chrX	68499111.0	68499111.0	chrX	98937877.0	98938276.0													6.38847	29.6293	26.16612
chrX	71366429.0	71366429.0	chrX	101532403.0	101532936.0													7.7961	41.38243	37.6888
chrX	72239218.0	72239218.0	chrX	102156871.0	102157284.0													6.17191	27.92402	24.49945
chrX	80335555.0	80335555.0	chrX	107816245.0	107816481.0													3.89805	12.07405	9.18417
chrX	96572355.0	96572355.0	chrX	129627577.0	129627861.0													2.81526	6.21917	3.88547
chrX	96574068.0	96574068.0	chrX	129633638.0	129633797.0													2.49042	4.75012	2.67473
chrX	96678389.0	96678389.0	chrX	129744244.0	129744394.0													3.03182	7.27864	4.79764
chrX	96684866.0	96684866.0	chrX	129749459.0	129749802.0													5.41396	22.19927	18.92041
chrX	96704630.0	96704630.0	chrX	129770661.0	129770956.0													2.92354	6.74126	4.33141
chrX	96715595.0	96715595.0	chrX	129779641.0	129779838.0													3.46493	9.57153	6.85574
chrX	96734641.0	96734641.0	chrX	129799261.0	129799481.0													2.38214	4.29486	2.31495
chrX	96768770.0	96768770.0	chrX	129830372.0	129830638.0													2.49042	4.75012	2.67473
chrX	96865847.0	96865847.0	chrX	129892450.0	129892734.0													3.68149	10.79808	7.9893
chrX	97553207.0	97553207.0	chrX	130419020.0	130419201.0													2.49042	4.75012	2.67473
chrX	97554534.0	97554534.0	chrX	130420217.0	130420379.0													2.70698	5.71291	3.46029
chrX	97730368.0	97730368.0	chrX	130630575.0	130630730.0													2.81526	6.21917	3.88547
chrX	100075474.0	100075474.0	chrX	133380210.0	133380411.0													2.49042	4.75012	2.67473
chrX	100659993.0	100659993.0	chrX	133921686.0	133921836.0													2.49042	4.75012	2.67473
chrX	100727961.0	100727961.0	chrX	133977212.0	133977650.0													2.70698	5.71291	3.46029
chrX	100820300.0	100820300.0	chrX	134058998.0	134059245.0													5.1974	20.63809	17.40376
chrX	100826457.0	100826457.0	chrX	134065975.0	134066131.0													2.16558	3.44	1.66138
chrX	100999156.0	100999156.0	chrX	134215439.0	134215686.0													2.27386	3.8579	1.97712
chrX	101014325.0	101014325.0	chrX	134225081.0	134225269.0													2.5987	5.22302	3.05673
chrX	101564509.0	101564509.0	chrX	134725351.0	134725653.0													2.81526	6.21917	3.88547
chrX	101600030.0	101600030.0	chrX	134733751.0	134734072.0													2.27386	3.8579	1.97712
chrX	103077663.0	103077663.0	chrX	136073805.0	136073955.0													2.5987	5.22302	3.05673
chrX	103142713.0	103142713.0	chrX	136097608.0	136097758.0													2.5987	5.22302	3.05673
chrX	103376613.0	103376613.0	chrX	136269810.0	136270401.0													3.248375	8.96648	6.528955
chrX	102964802.0	102964802.0	chrX	136442622.0	136442989.0													2.92354	6.74126	4.33141
chrX	104131383.0	104131383.0	chrX	137010320.0	137010553.0													2.16558	3.44	1.66138
chrX	104166476.0	104166476.0	chrX	137049385.0	137049598.0													3.68149	10.79808	7.9893
chrX	104565226.0	104565226.0	chrX	137569541.0	137569744.0													3.03182	7.27864	4.79764
chrX	105635724.0	105635724.0	chrX	138721297.0	138721457.0													2.70698	5.71291	3.46029
chrX	107681138.0	107681138.0	chrX	140515098.0	140515275.0													2.27386	3.8579	1.97712
chrX	107686287.0	107686287.0	chrX	140521664.0	140521823.0													2.99345	7.91724	5.36504
chrX	107707156.0	107707156.0	chrX	140533351.0	140533546.0													2.38214	4.29486	2.31495
chrX	107860238.0	107860238.0	chrX	140700117.0	140700267.0													2.70698	5.71291	3.46029
chrX	108173965.0	108173965.0	chrX	141187070.0	141187220.0													2.49042	4.75012	2.67473
chrX	108667040.0	108667040.0	chrX	141655059.0	141655209.0													2.5987	5.22302	3.05673
chrX	109536871.0	109536871.0	chrX	142228072.0	142228224.0													2.38214	4.29486	2.31495
chrX	110411783.0	110411783.0	chrX	143056830.0	143057157.0													2.92354	6.74126	4.33141
chrX	110843252.0	110843252.0	chrX	143443165.0	143443418.0													2.38214	4.29486	2.31495
chrX	111171859.0	111171859.0	chrX	143743215.0	143743383.0													2.49042	4.75012	2.67473
chrX	112148038.0	112148038.0	chrX	144763730.0	144763880.0													2.27386	3.8579	1.97712
chrX	112772661.0	112772661.0	chrX	145444239.0	145444434.0													3.24837	8.39731	5.78946
chrX	112795857.0	112795857.0	chrX	145463912.0	145464441.0													2.92354	6.74126	4.33141
chrX	112895861.0	112895861.0	chrX	145557781.0	145557941.0													2.16558	3.44	1.66138
chrX	54997608.0	54997608.0	chrX	150590841.0	150591070.0													2.27386	3.8579	1.97712
chrX	54930735.0	54930735.0	chrX	150646033.0	150646210.0													3.03182	7.27864	4.79764
chrX	54086333.0	54086333.0	chrX	151464736.0	151464886.0													2.81526	6.21917	3.88547
chrX	54043816.0	54043816.0	chrX	151520944.0	151521312.0													7.01031	36.22711	32.63042
chrX	53439174.0	53439174.0	chrX	151990608.0	151990843.0													2.49042	4.75012	2.67473
chrX	53257226.0	53257226.0	chrX	152201510.0	152201696.0													2.49042	4.75012	2.67473
chrX	53225429.0	53225429.0	chrX	152232721.0	152233010.0													8.66233	49.13008	45.30314
chrX	55454790.0	55454790.0	chrX	152986714.0	152986869.0													3.03182	7.27864	4.79764
chrX	56269096.0	56269096.0	chrX	153384207.0	153384362.0													2.16558	3.44	1.66138
chrX	23351723.0	23351723.0	chrX	155606770.0	155606920.0													2.49042	4.75012	2.67473
chrX	23209826.0	23209826.0	chrX	155778055.0	155778205.0													2.16558	3.44	1.66138
chrX	23203219.0	23203219.0	chrX	155787442.0	155787592.0													2.38214	4.29486	2.31495
chrX	22399018.0	22399018.0	chrX	156924499.0	156924649.0													2.70698	5.71291	3.46029
chrX	22134105.0	22134105.0	chrX	157310176.0	157310376.0													2.16558	3.44	1.66138
chrX	22038800.0	22038800.0	chrX	157409330.0	157409675.0													2.16558	3.44	1.66138
chrX	21984451.0	21984451.0	chrX	157455557.0	157455945.0													2.38214	4.29486	2.31495
chrX	21976296.0	21976296.0	chrX	157462580.0	157462753.0													3.24837	8.39731	5.78946
chrX	21667116.0	21667116.0	chrX	157803781.0	157804012.0													2.49042	4.75012	2.67473
chrX	20536866.0	20536866.0	chrX	158893592.0	158893821.0													2.27386	3.8579	1.97712
chrX	20374693.0	20374693.0	chrX	159142971.0	159143121.0													2.49042	4.75012	2.67473
chrX	20266815.0	20266815.0	chrX	159255575.0	159255952.0													9.74512	59.2958	55.31004
chrX	20051283.0	20051283.0	chrX	159464176.0	159464326.0													2.49042	4.75012	2.67473
chrX	19885040.0	19885040.0	chrX	159629787.0	159630084.0													2.38214	4.29486	2.31495
chrX	19868122.0	19868122.0	chrX	159646051.0	159646201.0													2.16558	3.44	1.66138
chrX	19772783.0	19772783.0	chrX	159736490.0	159736645.0													2.5987	5.22302	3.05673
chrX	19636834.0	19636834.0	chrX	159872173.0	159872323.0													2.70698	5.71291	3.46029
chrX	19361912.0	19361912.0	chrX	160121809.0	160122072.0													2.27386	3.8579	1.97712
chrX	19198595.0	19198595.0	chrX	160316529.0	160316699.0													2.16558	3.44	1.66138
chrX	19161320.0	19161320.0	chrX	160360034.0	160360184.0													2.16558	3.44	1.66138
chrX	19009710.0	19009710.0	chrX	160479987.0	160480297.0													2.27386	3.8579	1.97712
chrX	18905051.0	18905051.0	chrX	160578818.0	160579006.0													2.5987	5.22302	3.05673
chrX	18780766.0	18780766.0	chrX	160645135.0	160645332.0													2.49042	4.75012	2.67473
chrX	18414022.0	18414022.0	chrX	161014580.0	161014780.0													2.38214	4.29486	2.31495
chrX	17599636.0	17599636.0	chrX	161959220.0	161959445.0													2.58303	8.92465	6.28723
chrX	17588336.0	17588336.0	chrX	161969533.0	161970058.0													1.83032	3.69315	1.88843
chrX	17474354.0	17474354.0	chrX	162064929.0	162065544.0													3.484855	14.936875	11.90597
chrX	17470425.0	17470425.0	chrX	162074450.0	162074738.0													2.65614	7.44717	4.95534
chrX	17448750.0	17448750.0	chrX	162096310.0	162096529.0													2.64216	8.7883	6.15873
chrX	17416607.0	17416607.0	chrX	162123399.0	162123721.0													2.63804	8.30114	5.72535
chrX	17391729.0	17391729.0	chrX	162143122.0	162143314.0													2.11193	5.30575	3.13247
chrX	17371290.0	17371290.0	chrX	162165161.0	162165360.0													2.15304	5.19516	3.05673
chrX	17370239.0	17370239.0	chrX	162166255.0	162166451.0													1.849	3.2765	1.57728
chrX	17362472.0	17362472.0	chrX	162173405.0	162173683.0													3.60472	16.43325	13.34176
chrX	17360204.0	17360204.0	chrX	162175196.0	162175776.0													3.148565	10.576005	7.810895
chrX	17337829.0	17337829.0	chrX	162209916.0	162210109.0													3.57143	16.97595	13.86221
chrX	17332363.0	17332363.0	chrX	162216272.0	162216493.0													1.93292	3.92992	2.04197
chrX	17301116.0	17301116.0	chrX	162231181.0	162231656.0													2.09163	5.40073	3.21935
chrX	17293559.0	17293559.0	chrX	162237131.0	162237355.0													3.03533	14.28318	11.28239
chrX	17293012.0	17293012.0	chrX	162237684.0	162238388.0													2.73342	11.476526666666668	8.714346666666666
chrX	17279728.0	17279728.0	chrX	162255029.0	162255264.0													3.36538	13.05616	10.11783
chrX	17241392.0	17241392.0	chrX	162280534.0	162280822.0													2.14464	5.77774	3.51991
chrX	17223213.0	17223213.0	chrX	162298214.0	162298430.0													2.5952	8.5409	5.92488
chrX	17208741.0	17208741.0	chrX	162308869.0	162309418.0													2.58296	9.912435	7.215585
chrX	17203564.0	17203564.0	chrX	162316105.0	162316482.0													2.72066	8.70752	6.08247
chrX	17202561.0	17202561.0	chrX	162317440.0	162317696.0													2.48963	6.15615	3.86771
chrX	17201054.0	17201054.0	chrX	162318568.0	162319084.0													3.81928	13.11689	10.17631
chrX	17199476.0	17199476.0	chrX	162332162.0	162332452.0													4.0	14.38029	11.37638
chrX	17198724.0	17198724.0	chrX	162333102.0	162333610.0													3.55372	12.52773	9.62086
chrX	17186053.0	17186053.0	chrX	162347458.0	162348117.0													2.738445	13.163285	10.48618
chrX	17146852.0	17146852.0	chrX	162418479.0	162418654.0													2.19616	6.15692	3.86848
chrX	17140323.0	17140323.0	chrX	162426121.0	162426528.0													3.13167	10.85805	8.04661
chrX	17125587.0	17125587.0	chrX	162450281.0	162450522.0													2.56623	10.74554	7.95599
chrX	17108896.0	17108896.0	chrX	162462899.0	162463308.0													3.18899	12.066135	9.320255
chrX	17094068.0	17094068.0	chrX	162480796.0	162481231.0													2.78771	8.3521	5.77334
chrX	17092272.0	17092272.0	chrX	162484932.0	162485082.0													2.6392	7.99608	5.43898
chrX	17084024.0	17084024.0	chrX	162494744.0	162495002.0													2.30665	5.53393	3.34117
chrX	17043714.0	17043714.0	chrX	162528048.0	162528380.0													3.18471	12.35499	9.45483
chrX	17030854.0	17030854.0	chrX	162544646.0	162544886.0													1.98982	4.95893	2.86499
chrX	17004020.0	17004020.0	chrX	162568263.0	162568420.0													2.5255	9.03091	6.3643
chrX	16974163.0	16974163.0	chrX	162610474.0	162610753.0													2.43375	7.54358	5.0453
chrX	16972392.0	16972392.0	chrX	162615854.0	162616384.0													2.65967	12.79967	9.87039
chrX	16970864.0	16970864.0	chrX	162618516.0	162618967.0													2.10593	8.178755	5.657005
chrX	16956756.0	16956756.0	chrX	162632558.0	162632708.0													1.95553	8.13637	5.57073
chrX	16949299.0	16949299.0	chrX	162641053.0	162641290.0													1.9802	9.21601	6.53999
chrX	16923933.0	16923933.0	chrX	162654920.0	162655281.0													2.38806	15.88193	12.81409
chrX	16916171.0	16916171.0	chrX	162693175.0	162693786.0													2.096915	7.319940000000001	4.974705
chrX	16882174.0	16882174.0	chrX	162736274.0	162736621.0													3.03962	34.39791	30.8371
chrX	16879710.0	16879710.0	chrX	162744821.0	162744971.0													1.6803	4.99587	2.8987
chrX	16839897.0	16839897.0	chrX	162781884.0	162782246.0													2.3182150000000004	14.111995	11.121655
chrX	16835411.0	16835411.0	chrX	162785340.0	162785606.0													1.67694	5.37898	3.19955
chrX	16827778.0	16827778.0	chrX	162798107.0	162798733.0													2.284325	10.079825	7.355404999999999
chrX	16818888.0	16818888.0	chrX	162811083.0	162811280.0													2.06435	10.12835	7.3857
chrX	16778112.0	16778112.0	chrX	162836346.0	162836511.0													2.49596	16.65668	13.55907
chrX	16755356.0	16755356.0	chrX	162862361.0	162862713.0													2.01916	9.99062	7.25482
chrX	16743704.0	16743704.0	chrX	162872466.0	162872649.0													1.69761	5.41404	3.2316
chrX	16741765.0	16741765.0	chrX	162877719.0	162878353.0													1.89261	8.11652	5.55229
chrX	16702584.0	16702584.0	chrX	162903725.0	162904031.0													1.82006	8.27462	5.70075
chrX	16685228.0	16685228.0	chrX	162929149.0	162929764.0													2.1639999999999997	14.66909	11.6645
chrX	16684055.0	16684055.0	chrX	162930533.0	162930786.0													2.23036	16.00555	12.93421
chrX	16670362.0	16670362.0	chrX	162936908.0	162937123.0													1.99122	9.25069	6.57289
chrX	16637721.0	16637721.0	chrX	162975930.0	162976447.0													1.919135	5.802985	3.5837649999999996
chrX	16620487.0	16620487.0	chrX	162996364.0	162996561.0													2.30027	16.90952	13.79753
chrX	16606399.0	16606399.0	chrX	163014170.0	163014728.0													3.42191	32.33679	28.81638
chrX	16601805.0	16601805.0	chrX	163019882.0	163020210.0													2.09754	9.13424	6.4622
chrX	16550201.0	16550201.0	chrX	163068712.0	163068948.0													1.58802	3.99566	2.10146
chrX	16549370.0	16549370.0	chrX	163071038.0	163071273.0													2.0472	7.9345	5.38134
chrX	16538701.0	16538701.0	chrX	163086978.0	163087283.0													2.43181	11.39626	8.56206
chrX	16530479.0	16530479.0	chrX	163099334.0	163099543.0													1.94672	7.40677	4.91761
chrX	16514887.0	16514887.0	chrX	163110402.0	163110694.0													2.47934	14.40329	11.39864
chrX	16511730.0	16511730.0	chrX	163112600.0	163112927.0													1.583035	3.780435	1.96884
chrX	16507241.0	16507241.0	chrX	163115477.0	163115908.0													1.6162649999999998	4.199935	2.295415
chrX	16485537.0	16485537.0	chrX	163129105.0	163129461.0													2.5064	14.68092	11.66739
chrX	16485104.0	16485104.0	chrX	163130209.0	163130406.0													2.07018	9.06765	6.39916
chrX	16467813.0	16467813.0	chrX	163146367.0	163146784.0													2.0862	6.43728	4.08727
chrX	16465577.0	16465577.0	chrX	163152158.0	163152530.0													2.05217	6.31649	3.996145
chrX	16463519.0	16463519.0	chrX	163154633.0	163155033.0													2.20116	9.22814	6.5514
chrX	16461444.0	16461444.0	chrX	163158093.0	163158243.0													1.74086	5.22861	3.06177
chrX	16458039.0	16458039.0	chrX	163161495.0	163161878.0													1.86008	7.48551	5.131315
chrX	16457091.0	16457091.0	chrX	163164987.0	163165166.0													2.21173	11.93353	9.06282
chrX	16455118.0	16455118.0	chrX	163166649.0	163166846.0													2.02434	8.36425	5.78474
chrX	16447639.0	16447639.0	chrX	163172467.0	163173650.0													2.5214499999999997	9.029975	6.3979575
chrX	16445490.0	16445490.0	chrX	163181339.0	163181695.0													2.52409	9.45167	6.7633
chrX	16444500.0	16444500.0	chrX	163181889.0	163183168.0													2.5207625	11.70642	9.054895
chrX	16434462.0	16434462.0	chrX	163189150.0	163189438.0													2.03484	7.92033	5.36807
chrX	16429995.0	16429995.0	chrX	163197719.0	163197929.0													1.7982	5.24534	3.07729
chrX	16426902.0	16426902.0	chrX	163203970.0	163204176.0													1.75243	4.90428	2.81512
chrX	16425560.0	16425560.0	chrX	163205934.0	163206296.0													2.16743	9.78179	7.0561
chrX	16418908.0	16418908.0	chrX	163214225.0	163214398.0													1.98368	6.5492	4.19034
chrX	16417751.0	16417751.0	chrX	163215256.0	163215687.0													2.6899	13.03425	10.09676
chrX	16405625.0	16405625.0	chrX	163230597.0	163230765.0													2.20088	12.46049	9.55631
chrX	16403005.0	16403005.0	chrX	163234583.0	163235513.0													2.1617866666666665	10.911173333333332	8.106126666666666
chrX	16392337.0	16392337.0	chrX	163251629.0	163251841.0													2.01412	8.9715	6.31382
chrX	16353642.0	16353642.0	chrX	163272314.0	163272507.0													2.32084	10.46361	7.68686
chrX	16329712.0	16329712.0	chrX	163292850.0	163293227.0													1.62484	3.6373	1.83833
chrX	16262756.0	16262756.0	chrX	163306007.0	163306639.0													2.42209	13.18618	10.305725
chrX	16280022.0	16280022.0	chrX	163315485.0	163315753.0													1.7812	6.24831	3.91223
chrX	16290021.0	16290021.0	chrX	163330790.0	163331111.0													1.80848	5.19005	3.05673
chrX	16290184.0	16290184.0	chrX	163331429.0	163331629.0													1.63454	3.55739	1.7666
chrX	16296427.0	16296427.0	chrX	163338904.0	163339255.0													2.1336	9.87144	7.14123
chrX	16299867.0	16299867.0	chrX	163340844.0	163341184.0													1.7942	5.53722	3.34414
chrX	16309699.0	16309699.0	chrX	163381489.0	163381657.0													1.64817	4.71967	2.67473
chrX	16208140.0	16208140.0	chrX	163428215.0	163428470.0													3.16237	26.40033	23.01323
chrX	16205574.0	16205574.0	chrX	163430189.0	163430589.0													2.20693	10.6889	7.90205
chrX	16161049.0	16161049.0	chrX	163505037.0	163505283.0													1.83394	6.19801	3.88547
chrX	16152507.0	16152507.0	chrX	163514858.0	163515025.0													1.85567	6.31335	3.97254
chrX	16137932.0	16137932.0	chrX	163531090.0	163531504.0													2.275505	15.15007	12.280945
chrX	16133204.0	16133204.0	chrX	163539631.0	163539886.0													1.70112	5.01323	2.91443
chrX	16113075.0	16113075.0	chrX	163564113.0	163564320.0													1.97141	4.60707	2.59795
chrX	16092050.0	16092050.0	chrX	163587098.0	163587312.0													2.19107	11.38788	8.554
chrX	16090974.0	16090974.0	chrX	163594785.0	163595271.0													1.962785	8.47864	5.887015
chrX	16079573.0	16079573.0	chrX	163615689.0	163616754.0													2.1283575	10.161205	7.460265
chrX	16073377.0	16073377.0	chrX	163628617.0	163628769.0													1.67108	4.14817	2.23869
chrX	16032495.0	16032495.0	chrX	163657231.0	163657532.0													1.57987	3.25952	1.56192
chrX	16024475.0	16024475.0	chrX	163663319.0	163663684.0													1.81986	5.80976	3.54946
chrX	16016625.0	16016625.0	chrX	163672346.0	163672533.0													1.8153	5.37306	3.19414
chrX	16012709.0	16012709.0	chrX	163678255.0	163678424.0													1.67757	4.1417	2.23296
chrX	16000043.0	16000043.0	chrX	163697655.0	163697859.0													1.79523	5.2877	3.11593
chrX	15987456.0	15987456.0	chrX	163726053.0	163726496.0													1.734275	4.2053650000000005	2.30068
chrX	15981822.0	15981822.0	chrX	163738174.0	163738357.0													2.10344	8.50636	5.89229
chrX	15976574.0	15976574.0	chrX	163743614.0	163743807.0													1.90963	6.69356	4.32394
chrX	15976406.0	15976406.0	chrX	163748605.0	163748768.0													1.78812	5.80636	3.54611
chrX	15962504.0	15962504.0	chrX	163761668.0	163761829.0													1.95405	7.30935	4.82636
chrX	15958636.0	15958636.0	chrX	163763271.0	163763833.0													1.55433	3.25812	1.56084
chrX	15955964.0	15955964.0	chrX	163771259.0	163771449.0													2.3682	12.12183	9.23031
chrX	15927050.0	15927050.0	chrX	163827586.0	163828022.0													1.986175	7.682595	5.178380000000001
chrX	15920561.0	15920561.0	chrX	163835797.0	163836042.0													2.61294	14.25202	11.25213
chrX	15920257.0	15920257.0	chrX	163836967.0	163837157.0													2.42332	10.00579	7.26912
chrX	15907965.0	15907965.0	chrX	163859008.0	163859272.0													3.39592	25.68296	22.31427
chrX	15903457.0	15903457.0	chrX	163867399.0	163867682.0													2.50031	15.87269	12.80511
chrX	15895496.0	15895496.0	chrX	163868179.0	163868563.0													2.1983	11.89411	9.02494
chrX	15872346.0	15872346.0	chrX	163886876.0	163887124.0													2.26565	11.94798	9.07673
chrX	15846442.0	15846442.0	chrX	163915674.0	163916057.0													1.967565	7.293565	4.913525
chrX	15790454.0	15790454.0	chrX	163957804.0	163958435.0													2.888375	35.99508	32.515285
chrX	15784849.0	15784849.0	chrX	163971241.0	163971905.0													2.096855	9.29544	6.845219999999999
chrX	15783450.0	15783450.0	chrX	163976381.0	163976758.0													1.98597	7.67134	5.16469
chrX	15766396.0	15766396.0	chrX	163998486.0	163998754.0													2.48819	20.55939	17.33232
chrX	15762377.0	15762377.0	chrX	164004512.0	164004750.0													2.19758	13.17202	10.22951
chrX	15755569.0	15755569.0	chrX	164010032.0	164010288.0													1.58657	4.65921	2.64463
chrX	15671394.0	15671394.0	chrX	164033629.0	164033975.0													1.69604	4.54029	2.53733
chrX	15714989.0	15714989.0	chrX	164038674.0	164038849.0													2.0438	6.44241	4.092
chrX	15712724.0	15712724.0	chrX	164043885.0	164044366.0													3.65023	18.93043	15.75373
chrX	15710115.0	15710115.0	chrX	164055846.0	164056195.0													1.79568	3.53133	1.74333
chrX	15760773.0	15760773.0	chrX	164067121.0	164067323.0													1.81622	3.96721	2.07586
chrX	15670862.0	15670862.0	chrX	164082123.0	164082379.0													2.34214	7.80042	5.28365
chrX	15623603.0	15623603.0	chrX	164120370.0	164120735.0													2.63959	11.71687	8.85469
chrX	15616661.0	15616661.0	chrX	164126037.0	164126440.0													1.83918	4.15719	2.24668
chrX	15596770.0	15596770.0	chrX	164151021.0	164151171.0													2.10987	6.58785	4.22618
chrX	15572602.0	15572602.0	chrX	164174800.0	164174978.0													1.95855	4.7927	2.71368
chrX	15562611.0	15562611.0	chrX	164186575.0	164186900.0													3.26975	20.12314	16.90639
chrX	15542036.0	15542036.0	chrX	164205003.0	164205328.0													1.97769	4.55288	2.54873
chrX	15537591.0	15537591.0	chrX	164207316.0	164207700.0													2.90851	11.79588	8.93059
chrX	15531340.0	15531340.0	chrX	164218016.0	164218395.0													2.36085	9.058325	6.406725
chrX	15526341.0	15526341.0	chrX	164230743.0	164230957.0													1.84758	4.273	2.31495
chrX	15523160.0	15523160.0	chrX	164233971.0	164234452.0													2.62044	11.57897	8.72233
chrX	15514674.0	15514674.0	chrX	164244033.0	164244313.0													3.07692	13.96637	10.9858
chrX	15510415.0	15510415.0	chrX	164246550.0	164247192.0													2.626155	11.423185	8.89005
chrX	15509764.0	15509764.0	chrX	164247356.0	164247758.0													2.63334	10.74817	7.95857
chrX	15503652.0	15503652.0	chrX	164254742.0	164254940.0													2.13252	7.03602	4.60565
chrX	15478675.0	15478675.0	chrX	164281081.0	164281638.0													2.29789	8.01142	5.45336
chrX	15467016.0	15467016.0	chrX	164289699.0	164289903.0													2.41665	8.64097	6.0194
chrX	15447951.0	15447951.0	chrX	164310362.0	164311101.0													2.20324	6.74207	4.33219
chrX	15446643.0	15446643.0	chrX	164311870.0	164312082.0													2.5534	9.19689	6.52173
chrX	15413380.0	15413380.0	chrX	164337640.0	164338028.0													2.63158	7.03078	4.60051
chrX	15394838.0	15394838.0	chrX	164360754.0	164361565.0													2.67298	11.35773	8.55405
chrX	15392714.0	15392714.0	chrX	164365518.0	164365787.0													1.89723	4.8482	2.76419
chrX	15361757.0	15361757.0	chrX	164387022.0	164387239.0													1.75207	4.30027	2.31983
chrX	15335102.0	15335102.0	chrX	164419325.0	164420188.0													9.63316	209.95822	204.86699
chrX	15301621.0	15301621.0	chrX	164446665.0	164447063.0													3.70024	27.35114	23.94143
chrX	15286912.0	15286912.0	chrX	164456365.0	164456811.0													1.809735	4.369745	2.41085
chrX	63299730.0	63299730.0	chrX	164462956.0	164463157.0													3.13247	13.91059	10.932
chrX	15273073.0	15273073.0	chrX	164502358.0	164502614.0													2.96516	16.79975	13.69812
chrX	15219550.0	15219550.0	chrX	164572281.0	164572799.0													3.527925	12.43243	9.626175
chrX	15178423.0	15178423.0	chrX	164626132.0	164626410.0													2.75794	11.0607	8.24077
chrX	15170749.0	15170749.0	chrX	164637099.0	164637621.0													1.9998	5.05475	2.97827
chrX	15168467.0	15168467.0	chrX	164640590.0	164640827.0													2.18117	6.61229	4.24891
chrX	15156971.0	15156971.0	chrX	164651569.0	164652376.0													2.94394	10.478745	7.891590000000001
chrX	15156424.0	15156424.0	chrX	164660232.0	164660576.0													2.57712	6.5054	4.14998
chrX	15119538.0	15119538.0	chrX	164736695.0	164737160.0													2.665705	11.873715	9.37023
chrX	15112592.0	15112592.0	chrX	164749581.0	164750060.0													2.2078949999999997	5.11522	3.002685
chrX	15063971.0	15063971.0	chrX	164804927.0	164805346.0													3.54767	17.55852	14.4295
chrX	15060925.0	15060925.0	chrX	164808065.0	164808321.0													2.33559	6.1527	3.86438
chrX	15058977.0	15058977.0	chrX	164815256.0	164815408.0													2.35894	6.13395	3.84742
chrX	15056107.0	15056107.0	chrX	164817783.0	164818556.0													2.1418199999999996	5.2650733333333335	3.1159666666666666
chrX	15046914.0	15046914.0	chrX	164825255.0	164825510.0													3.84514	21.7323	18.46838
chrX	15026542.0	15026542.0	chrX	164845945.0	164846154.0													2.61588	10.32844	7.55788
chrX	15018089.0	15018089.0	chrX	164851644.0	164851919.0													2.72626	11.68251	8.8219
chrX	15002168.0	15002168.0	chrX	164865562.0	164865752.0													2.46011	6.58691	4.22538
chrX	14998348.0	14998348.0	chrX	164869837.0	164870403.0													2.53872	7.550945	5.097465
chrX	14986141.0	14986141.0	chrX	164880072.0	164880338.0													1.98629	4.85392	2.76928
chrX	14977075.0	14977075.0	chrX	164883820.0	164884003.0													2.03913	4.6678	2.65216
chrX	14951806.0	14951806.0	chrX	164895422.0	164895918.0													3.25685	11.43819	8.58724
chrX	14935493.0	14935493.0	chrX	164916973.0	164917383.0													2.71552	11.93515	9.06442
chrX	14923275.0	14923275.0	chrX	164934810.0	164935331.0													2.22785	7.36731	4.8925350000000005
chrX	14914655.0	14914655.0	chrX	164944519.0	164944912.0													2.6670749999999996	11.188085	8.378955
chrX	14904191.0	14904191.0	chrX	164954953.0	164955452.0													3.28289	15.89982	12.83142
chrX	14900992.0	14900992.0	chrX	164958175.0	164958424.0													2.35171	7.1064	4.67097
chrX	14822122.0	14822122.0	chrX	165020962.0	165021810.0													2.61582	8.917065000000001	6.346195
chrX	14805295.0	14805295.0	chrX	165035318.0	165035596.0													1.947155	4.31546	2.368415
chrX	14752861.0	14752861.0	chrX	165108660.0	165109093.0													4.09815	25.65911	22.29092
chrX	14742315.0	14742315.0	chrX	165122370.0	165122737.0													2.07809	4.46182	2.46622
chrX	14697798.0	14697798.0	chrX	165169250.0	165169442.0													2.02378	4.86812	2.78243
chrX	14682287.0	14682287.0	chrX	165186868.0	165187219.0													2.14555	5.16063	3.04779
chrX	14663563.0	14663563.0	chrX	165203732.0	165204229.0													2.92594	10.61428	7.83078
chrX	14644117.0	14644117.0	chrX	165227080.0	165227364.0													3.07355	12.95771	10.02289
chrX	14639213.0	14639213.0	chrX	165232071.0	165232247.0													2.78087	10.18666	7.42232
chrX	14617240.0	14617240.0	chrX	165245965.0	165246115.0													1.86964	3.80298	1.97712
chrX	14611496.0	14611496.0	chrX	165250067.0	165250551.0													2.27074	7.48682	4.99238
chrX	14595380.0	14595380.0	chrX	165264210.0	165264378.0													2.79195	10.5887	7.80629
chrX	14593785.0	14593785.0	chrX	165271259.0	165271917.0													2.18409	4.36297	2.37666
chrX	14578760.0	14578760.0	chrX	165285971.0	165286191.0													1.99317	4.27899	2.31495
chrX	14548452.0	14548452.0	chrX	165306164.0	165306324.0													2.86832	9.59955	6.88248
chrX	14505383.0	14505383.0	chrX	165355762.0	165356031.0													3.56816	11.6183	8.76023
chrX	14485554.0	14485554.0	chrX	165394666.0	165394936.0													3.04279	11.21899	8.39248
chrX	14473855.0	14473855.0	chrX	165406659.0	165407295.0													2.53535	5.32081	3.14614
chrX	14466473.0	14466473.0	chrX	165434684.0	165434834.0													2.46479	6.33211	3.98975
chrX	14454035.0	14454035.0	chrX	165439676.0	165440000.0													2.31076	4.94162	2.84936
chrX	14448216.0	14448216.0	chrX	165450414.0	165451215.0													2.76955	7.812123333333333	5.424933333333333
chrX	14421976.0	14421976.0	chrX	165495730.0	165496147.0													2.10236	6.410165	4.199955
chrX	14415164.0	14415164.0	chrX	165518263.0	165518461.0													2.1528	5.61202	3.41239
chrX	14411403.0	14411403.0	chrX	165521669.0	165521959.0													2.03372	4.73436	2.67473
chrX	14356929.0	14356929.0	chrX	165622661.0	165624284.0													3.037966666666667	12.012976666666669	9.228953333333337
chrX	14352658.0	14352658.0	chrX	165630554.0	165630985.0													2.84957	9.687539999999998	6.977275
chrX	14311138.0	14311138.0	chrX	165712597.0	165712778.0													2.69436	9.38283	6.69825
chrX	14308229.0	14308229.0	chrX	165715347.0	165715497.0													1.95489	3.35523	1.64728
chrX	14307673.0	14307673.0	chrX	165715704.0	165716019.0													2.10608	3.97856	2.08619
chrX	14301781.0	14301781.0	chrX	165723509.0	165723659.0													2.10818	5.08784	2.98179
chrX	14294379.0	14294379.0	chrX	165756057.0	165756460.0													2.03134	4.17918	2.24805
chrX	14276340.0	14276340.0	chrX	165766237.0	165766840.0													3.3860349999999997	17.052425	14.01843
chrX	14266654.0	14266654.0	chrX	165782592.0	165782908.0													3.93236	16.0211	12.94927
chrX	14265779.0	14265779.0	chrX	165796879.0	165797029.0													2.38961	4.44736	2.45306
chrX	14258785.0	14258785.0	chrX	165797493.0	165798012.0													3.4925949999999997	11.692205	9.06047
chrX	14258351.0	14258351.0	chrX	165800013.0	165800486.0													3.82166	18.14621	14.99548
chrX	14257361.0	14257361.0	chrX	165803489.0	165803731.0													4.52017	23.40956	20.10036
chrX	14246537.0	14246537.0	chrX	165859177.0	165859357.0													1.90394	4.57923	2.57248
chrX	14240084.0	14240084.0	chrX	165874492.0	165875080.0													2.682636666666667	6.0382299999999995	3.8039733333333334
chrX	14232454.0	14232454.0	chrX	165878122.0	165878565.0													2.3644499999999997	6.2557849999999995	3.937555
chrX	14209388.0	14209388.0	chrX	165914600.0	165915218.0													2.54486	7.2537	4.79764
chrX	14119601.0	14119601.0	chrX	166030725.0	166030885.0													2.24834	6.43492	4.08493
chrX	14115690.0	14115690.0	chrX	166036533.0	166036845.0													2.66527	9.69816	6.9763
chrX	14114894.0	14114894.0	chrX	166037583.0	166038124.0													2.1215033333333335	5.5165966666666675	3.3443400000000003
chrX	14091573.0	14091573.0	chrX	166078422.0	166078708.0													2.2464	5.04912	2.94707
chrX	14057442.0	14057442.0	chrX	166142207.0	166142375.0													2.03459	4.92192	2.83139
chrX	14050324.0	14050324.0	chrX	166148934.0	166149219.0													2.03244	6.00372	3.72783
chrX	14032075.0	14032075.0	chrX	166167698.0	166168082.0													1.65796	3.35047	1.64305
chrX	14023806.0	14023806.0	chrX	166176365.0	166176537.0													2.49788	9.84767	7.11875
chrX	14019455.0	14019455.0	chrX	166180958.0	166181384.0													1.80661	4.5965	2.59123
chrX	14009778.0	14009778.0	chrX	166188595.0	166188823.0													2.75974	13.0726	10.13363
chrX	13957362.0	13957362.0	chrX	166224981.0	166225652.0													2.2697166666666666	9.019536666666667	6.51502
chrX	13908468.0	13908468.0	chrX	166268483.0	166268674.0													2.07626	6.27852	3.94036
chrX	13903678.0	13903678.0	chrX	166273103.0	166273379.0													2.65178	13.51564	10.55034
chrX	13900128.0	13900128.0	chrX	166277653.0	166277921.0													1.79817	4.33289	2.34953
chrX	13898117.0	13898117.0	chrX	166279388.0	166279722.0													1.97728	5.2327	3.06583
chr5	314595.0	314595.0	chr1	69905655.0	69905984.0													4.05283	17.1393	14.56858
chr5	62386613.0	62386613.0	chr1	80142345.0	80142510.0													3.5852	13.39536	11.05309
chr5	99166828.0	99166828.0	chr1	94212262.0	94212696.0													7.17039	48.45729	44.83341
chr5	99190473.0	99190473.0	chr1	94267633.0	94267846.0													4.13077	17.79283	15.18649
chr5	99313672.0	99313672.0	chr1	94431993.0	94432173.0													3.5852	13.39536	11.05309
chr5	99471012.0	99471012.0	chr1	94760924.0	94761128.0													4.52046	21.1781	18.40828
chr5	100022080.0	100022080.0	chr1	94791669.0	94791858.0													3.27344	11.08105	8.9087
chr5	99935337.0	99935337.0	chr1	94851093.0	94851303.0													5.37779	29.25378	26.17292
chr5	99725604.0	99725604.0	chr1	94969970.0	94970147.0													4.36459	19.80103	17.09438
chr5	99554653.0	99554653.0	chr1	95098800.0	95098985.0													3.27344	11.08105	8.9087
chr5	100607456.0	100607456.0	chr1	95358776.0	95358980.0													3.42932	12.21902	9.95991
chr5	100636332.0	100636332.0	chr1	95392798.0	95393108.0													4.13077	17.79283	15.18649
chr5	102475762.0	102475762.0	chr1	96987562.0	96987882.0													3.03962	9.44985	7.41346
chr5	103210948.0	103210948.0	chr1	97696974.0	97697252.0													3.03962	9.44985	7.41346
chr5	103209410.0	103209410.0	chr1	97699391.0	97699543.0													3.50726	12.8025	10.50105
chr5	103177907.0	103177907.0	chr1	97726945.0	97727260.0													2.96168	8.92726	6.93844
chr5	103147998.0	103147998.0	chr1	97752353.0	97752736.0													4.05283	17.1393	14.56858
chr5	103127594.0	103127594.0	chr1	97763276.0	97763455.0													4.28665	19.12384	16.44973
chr5	102998600.0	102998600.0	chr1	97846955.0	97847205.0													2.96168	8.92726	6.93844
chr5	102992021.0	102992021.0	chr1	97851734.0	97851888.0													3.50726	12.8025	10.50105
chr5	102960232.0	102960232.0	chr1	97884982.0	97885432.0													4.05283	17.155655	14.58636
chr5	102927105.0	102927105.0	chr1	97922479.0	97922648.0													2.95031	8.87912	6.91881
chr5	102719437.0	102719437.0	chr1	98146944.0	98147096.0													3.27344	11.08105	8.9087
chr5	102669803.0	102669803.0	chr1	98186424.0	98186600.0													3.03962	9.44985	7.41346
chr5	102667897.0	102667897.0	chr1	98188129.0	98188279.0													3.03962	9.44985	7.41346
chr5	102597364.0	102597364.0	chr1	98324404.0	98324591.0													3.50726	12.8025	10.50105
chr5	1197162.0	1197162.0	chr1	131709762.0	131710004.0													5.43085	31.8118	28.65062
chr5	112778122.0	112778122.0	chr10	45979554.0	45979766.0													3.35138	11.64514	9.42863
chr5	112777787.0	112777787.0	chr10	45980111.0	45980322.0													3.1955	10.52699	8.39886
chr5	65590300.0	65590300.0	chr10	75540054.0	75540230.0													3.69254	14.63811	12.21507
chr5	43857972.0	43857972.0	chr10	116296527.0	116296934.0													3.152515	11.1798	9.00627
chr5	157676756.0	157676756.0	chr11	3889011.0	3889381.0													3.50726	12.8025	10.50105
chr5	176308248.0	176308248.0	chr11	11312413.0	11312600.0													4.05283	17.1393	14.56858
chr5	15093605.0	15093605.0	chr11	21096783.0	21097271.0													3.916095	17.193205	14.63257
chr5	173340981.0	173340981.0	chr11	31381046.0	31381370.0													3.30755	15.61908	13.14678
chr5	173391037.0	173391037.0	chr11	31463745.0	31463985.0													3.34573	12.06632	9.83523
chr5	173412862.0	173412862.0	chr11	31477635.0	31478116.0													2.82065	10.92596	8.78323
chr5	173427956.0	173427956.0	chr11	31495456.0	31495726.0													3.18694	10.48968	8.38827
chr5	173437056.0	173437056.0	chr11	31504587.0	31504738.0													3.03962	9.44985	7.41346
chr5	173477586.0	173477586.0	chr11	31550834.0	31551275.0													3.6703	17.04695	14.49619
chr5	173531884.0	173531884.0	chr11	31591644.0	31592055.0													3.07263	10.58039	8.45037
chr5	173532768.0	173532768.0	chr11	31592608.0	31593112.0													3.33092	12.21965	9.96047
chr5	173534732.0	173534732.0	chr11	31594827.0	31595052.0													3.78338	15.58531	13.11396
chr5	173570331.0	173570331.0	chr11	31635695.0	31635850.0													2.6395	10.47925	8.37823
chr5	173617125.0	173617125.0	chr11	31672280.0	31672452.0													3.09136	13.06198	10.75203
chr5	173720343.0	173720343.0	chr11	31747650.0	31747926.0													3.63158	19.30843	16.62964
chr5	173767672.0	173767672.0	chr11	31783590.0	31783816.0													4.29287	29.71119	26.62121
chr5	173775817.0	173775817.0	chr11	31789517.0	31790101.0													2.97374	10.67472	8.54127
chr5	173793919.0	173793919.0	chr11	31807459.0	31807712.0													3.41692	16.29032	13.77962
chr5	173870633.0	173870633.0	chr11	31853933.0	31854195.0													3.5852	13.39536	11.05309
chr5	173914431.0	173914431.0	chr11	31892295.0	31892527.0													3.35138	11.64514	9.42863
chr5	173919843.0	173919843.0	chr11	31897899.0	31898104.0													4.28665	19.12384	16.44973
chr5	173933725.0	173933725.0	chr11	31910233.0	31910394.0													3.42932	12.21902	9.95991
chr5	173989384.0	173989384.0	chr11	31965272.0	31965777.0													3.93592	16.41162	13.918455000000002
chr5	174000078.0	174000078.0	chr11	31975408.0	31975575.0													4.05283	17.1393	14.56858
chr5	174055690.0	174055690.0	chr11	32009851.0	32010145.0													3.22364	12.1331	9.89957
chr5	174086687.0	174086687.0	chr11	32040709.0	32041140.0													3.38524	13.38104	11.05309
chr5	174129916.0	174129916.0	chr11	32079977.0	32080169.0													3.35138	11.64514	9.42863
chr5	174150901.0	174150901.0	chr11	32096484.0	32096745.0													4.05585	19.70267	17.01363
chr5	174278828.0	174278828.0	chr11	32152563.0	32152744.0													3.18182	12.13201	9.89853
chr5	172371963.0	172371963.0	chr11	32398006.0	32398551.0													4.127549999999999	30.226425000000003	27.40231
chr5	172154110.0	172154110.0	chr11	32558050.0	32558306.0													3.01532	13.57435	11.22627
chr5	172047426.0	172047426.0	chr11	32619091.0	32619365.0													3.12113	14.64901	12.22556
chr5	172009029.0	172009029.0	chr11	32640448.0	32640731.0													3.51635	15.70082	13.22597
chr5	171969545.0	171969545.0	chr11	32670639.0	32670789.0													3.1955	10.52699	8.39886
chr5	171954623.0	171954623.0	chr11	32683460.0	32683619.0													2.9831	10.34375	8.24798
chr5	171948809.0	171948809.0	chr11	32685801.0	32685981.0													3.42314	14.49068	12.09216
chr5	171915409.0	171915409.0	chr11	32706758.0	32706925.0													2.58645	8.49458	6.55025
chr5	171908823.0	171908823.0	chr11	32712953.0	32713351.0													2.83157	10.292135	8.198325
chr5	171825403.0	171825403.0	chr11	32782401.0	32782627.0													2.82209	9.72044	7.67376
chr5	171714752.0	171714752.0	chr11	32890406.0	32890602.0													2.64536	9.11666	7.12034
chr5	171687794.0	171687794.0	chr11	32907447.0	32907718.0													3.06466	11.72484	9.50564
chr5	171661918.0	171661918.0	chr11	32927922.0	32928572.0													3.33436	14.01126	11.62797
chr5	171660207.0	171660207.0	chr11	32929988.0	32930238.0													2.78949	9.04227	7.04887
chr5	171643783.0	171643783.0	chr11	32944415.0	32944653.0													4.79109	31.94318	28.7795
chr5	171634717.0	171634717.0	chr11	32951731.0	32952065.0													3.05073	10.28093	8.18763
chr5	171631051.0	171631051.0	chr11	32956149.0	32956495.0													2.83775	9.80041	7.75063
chr5	171523524.0	171523524.0	chr11	33076359.0	33076559.0													3.23932	14.34255	11.94892
chr5	171522991.0	171522991.0	chr11	33076795.0	33077019.0													2.87729	10.89578	8.75414
chr5	171472165.0	171472165.0	chr11	33107951.0	33108143.0													3.14136	13.55696	11.20944
chr5	171449771.0	171449771.0	chr11	33123978.0	33124132.0													2.66131	9.98978	7.90727
chr5	171400775.0	171400775.0	chr11	33156483.0	33156814.0													3.50726	12.8025	10.50105
chr5	171344563.0	171344563.0	chr11	33169175.0	33169358.0													3.1955	10.52699	8.39886
chr5	171339494.0	171339494.0	chr11	33174006.0	33174208.0													3.94492	16.90217	14.35559
chr5	171338723.0	171338723.0	chr11	33174803.0	33174953.0													3.11648	9.9785	7.90091
chr5	171300603.0	171300603.0	chr11	33211262.0	33211655.0													2.94648	10.90704	8.76506
chr5	171246687.0	171246687.0	chr11	33250358.0	33250527.0													2.88374	8.41568	6.4744
chr5	171208705.0	171208705.0	chr11	33294148.0	33294405.0													3.35138	11.64514	9.42863
chr5	171183278.0	171183278.0	chr11	33318127.0	33318383.0													3.46535	13.5482	11.20106
chr5	171180305.0	171180305.0	chr11	33320218.0	33320414.0													2.95031	8.87912	6.91881
chr5	171070425.0	171070425.0	chr11	33385926.0	33386108.0													3.35138	11.64514	9.42863
chr5	170953137.0	170953137.0	chr11	33452885.0	33453260.0													3.03962	9.455215	7.419675
chr5	170840502.0	170840502.0	chr11	33525112.0	33525294.0													3.66314	13.99741	11.61451
chr5	170806466.0	170806466.0	chr11	33555947.0	33556211.0													3.04748	10.26586	8.17308
chr5	170753318.0	170753318.0	chr11	33606413.0	33606575.0													2.84229	8.9452	6.95555
chr5	170726534.0	170726534.0	chr11	33639694.0	33639844.0													3.1955	10.52699	8.39886
chr5	170670021.0	170670021.0	chr11	33690049.0	33690244.0													4.01949	20.90609	18.15703
chr5	170663786.0	170663786.0	chr11	33695972.0	33696384.0													2.92994	10.267	8.17409
chr5	170660662.0	170660662.0	chr11	33698753.0	33699275.0													2.77045	8.78141	6.82526
chr5	170540640.0	170540640.0	chr11	33811492.0	33811652.0													3.01912	10.51932	8.39886
chr5	170485789.0	170485789.0	chr11	33859715.0	33859893.0													3.05378	14.99199	12.5581
chr5	170483224.0	170483224.0	chr11	33863187.0	33863862.0													5.778449999999999	56.01191	52.39486
chr5	170436579.0	170436579.0	chr11	33915878.0	33916381.0													4.16777	25.55881	22.6106
chr5	170412816.0	170412816.0	chr11	33933642.0	33934310.0													3.363525	13.037335	10.765095
chr5	170391048.0	170391048.0	chr11	33961729.0	33961938.0													4.03522	17.90127	15.29219
chr5	170309566.0	170309566.0	chr11	34034269.0	34034571.0													2.91391	9.82113	7.77054
chr5	170308865.0	170308865.0	chr11	34035526.0	34035693.0													3.12699	11.85072	9.62705
chr5	170254668.0	170254668.0	chr11	34085550.0	34085730.0													4.05283	17.1393	14.56858
chr5	170211947.0	170211947.0	chr11	34125277.0	34125459.0													3.1955	10.52699	8.39886
chr5	170104792.0	170104792.0	chr11	34208828.0	34209051.0													3.80895	18.86464	16.21346
chr5	169768673.0	169768673.0	chr11	34495361.0	34495732.0													3.17255	12.08461	9.85277
chr5	169723289.0	169723289.0	chr11	34538159.0	34539101.0													3.619885	14.556505	12.147665
chr5	169707213.0	169707213.0	chr11	34699883.0	34700071.0													3.00282	11.01338	8.86747
chr5	169690762.0	169690762.0	chr11	34713001.0	34713212.0													2.98838	12.07625	9.8447
chr5	169575987.0	169575987.0	chr11	34847433.0	34847669.0													3.42932	12.21902	9.95991
chr5	169566647.0	169566647.0	chr11	34861004.0	34861439.0													4.12562	21.81092	19.0257
chr5	169548409.0	169548409.0	chr11	34881449.0	34881819.0													3.35138	11.650035	9.434305
chr5	169511480.0	169511480.0	chr11	34911265.0	34911462.0													3.73413	15.09039	12.65337
chr5	169472845.0	169472845.0	chr11	34937226.0	34937416.0													4.18782	21.87879	19.07818
chr5	169430021.0	169430021.0	chr11	34986398.0	34986644.0													9.27475	74.15158	69.97018
chr5	169390884.0	169390884.0	chr11	35041841.0	35042055.0													2.96168	8.92726	6.93844
chr5	169385520.0	169385520.0	chr11	35049375.0	35049525.0													3.16503	10.6006	8.46987
chr5	169332668.0	169332668.0	chr11	35084930.0	35085090.0													3.17563	12.10039	9.86809
chr5	169313063.0	169313063.0	chr11	35109149.0	35109425.0													3.27344	11.08105	8.9087
chr5	169273993.0	169273993.0	chr11	35150077.0	35150527.0													3.86413	18.91569	16.26306
chr5	169245730.0	169245730.0	chr11	35176605.0	35176906.0													3.28784	13.5397	11.19277
chr5	169228351.0	169228351.0	chr11	35198082.0	35198260.0													4.48217	23.52162	20.65622
chr5	169169806.0	169169806.0	chr11	35255100.0	35255314.0													3.14961	13.81016	11.45439
chr5	169106581.0	169106581.0	chr11	35305609.0	35305798.0													2.74627	9.33074	7.32585
chr5	169091626.0	169091626.0	chr11	35317926.0	35318317.0													2.66505	8.59252	6.64419
chr5	169050035.0	169050035.0	chr11	35353393.0	35353841.0													3.68567	15.61679	13.14458
chr5	169020925.0	169020925.0	chr11	35378694.0	35378922.0													2.88316	8.59315	6.64473
chr5	168982872.0	168982872.0	chr11	35413151.0	35413340.0													3.69488	17.94396	15.33372
chr5	168981140.0	168981140.0	chr11	35414712.0	35415084.0													2.82523	9.2147	7.21442
chr5	168971160.0	168971160.0	chr11	35429445.0	35430149.0													3.29341	11.60551	9.41427
chr5	168958019.0	168958019.0	chr11	35442462.0	35442682.0													5.04202	29.6657	26.57659
chr5	168952548.0	168952548.0	chr11	35447791.0	35447954.0													3.16914	11.44669	9.26124
chr5	168895074.0	168895074.0	chr11	35495272.0	35495481.0													3.57255	16.01115	13.50863
chr5	168869989.0	168869989.0	chr11	35520032.0	35520259.0													2.71084	8.98462	6.99347
chr5	168828154.0	168828154.0	chr11	35559005.0	35559334.0													3.33151	15.54585	13.07569
chr5	168815689.0	168815689.0	chr11	35571967.0	35572141.0													2.87081	10.32514	8.23015
chr5	168573269.0	168573269.0	chr11	35772930.0	35773150.0													3.81491	16.52758	13.99158
chr5	168563292.0	168563292.0	chr11	35779564.0	35779779.0													3.1955	10.52699	8.39886
chr5	168531727.0	168531727.0	chr11	35795952.0	35796262.0													2.6554	8.54394	6.59751
chr5	168503308.0	168503308.0	chr11	35818376.0	35818695.0													3.52973	17.68731	15.10134
chr5	168455353.0	168455353.0	chr11	35851922.0	35852359.0													3.90267	24.27367	21.37864
chr5	168405566.0	168405566.0	chr11	35891890.0	35892163.0													2.85626	9.8946	7.84106
chr5	168309261.0	168309261.0	chr11	35967625.0	35967846.0													3.22275	16.35792	13.84522
chr5	168287465.0	168287465.0	chr11	35985048.0	35985265.0													2.90482	10.3222	8.22728
chr5	168251812.0	168251812.0	chr11	36020503.0	36020684.0													2.98805	13.2103	10.89548
chr5	168173557.0	168173557.0	chr11	36095105.0	36095577.0													2.88109	11.63318	9.42863
chr5	168070475.0	168070475.0	chr11	36197268.0	36197423.0													3.27344	11.08105	8.9087
chr5	168063098.0	168063098.0	chr11	36205906.0	36206126.0													2.94329	9.40642	7.39845
chr5	168033612.0	168033612.0	chr11	36233506.0	36234177.0													3.44073	14.81621	12.3878
chr5	167951958.0	167951958.0	chr11	36301375.0	36301724.0													4.5137	29.42404	26.3398
chr5	167904782.0	167904782.0	chr11	36351620.0	36351775.0													2.88374	8.41568	6.4744
chr5	167802130.0	167802130.0	chr11	36448606.0	36449093.0													3.04493	9.86333	7.81102
chr5	167735259.0	167735259.0	chr11	36513870.0	36514066.0													3.71353	14.73686	12.3108
chr5	167693752.0	167693752.0	chr11	36556408.0	36556558.0													3.2656	11.69417	9.47599
chr5	167650456.0	167650456.0	chr11	36602948.0	36603452.0													3.6199	14.17978	11.80283
chr5	167621535.0	167621535.0	chr11	36630003.0	36630193.0													3.17909	11.287	9.10732
chr5	167609551.0	167609551.0	chr11	36643255.0	36643417.0													2.95463	9.64444	7.60059
chr5	167558977.0	167558977.0	chr11	36691857.0	36692017.0													3.13672	11.28942	9.10968
chr5	167523173.0	167523173.0	chr11	36730062.0	36730246.0													3.74107	14.60848	12.18627
chr5	167489186.0	167489186.0	chr11	36765832.0	36766040.0													5.22192	27.72585	24.69718
chr5	167463212.0	167463212.0	chr11	36791797.0	36791947.0													2.88374	8.41568	6.4744
chr5	167423958.0	167423958.0	chr11	36823101.0	36823406.0													3.27344	11.08105	8.9087
chr5	167407270.0	167407270.0	chr11	36839609.0	36839790.0													3.11756	9.98317	7.90091
chr5	167381369.0	167381369.0	chr11	36858235.0	36858401.0													3.35138	11.64514	9.42863
chr5	167368867.0	167368867.0	chr11	36870706.0	36871211.0													7.94978	57.62148	53.78159
chr5	167342321.0	167342321.0	chr11	36897227.0	36897377.0													2.96168	8.92726	6.93844
chr5	167338235.0	167338235.0	chr11	36901022.0	36901236.0													4.5984	21.87774	19.07718
chr5	167288098.0	167288098.0	chr11	36940518.0	36940768.0													3.60706	13.74041	11.3869
chr5	167183031.0	167183031.0	chr11	37037580.0	37037742.0													3.23308	11.11605	8.94233
chr5	167145419.0	167145419.0	chr11	37073784.0	37073997.0													3.1955	10.52699	8.39886
chr5	167094204.0	167094204.0	chr11	37124863.0	37125278.0													3.796345000000001	17.084590000000002	14.596715
chr5	167049817.0	167049817.0	chr11	37168163.0	37168416.0													3.5852	13.39536	11.05309
chr5	167033023.0	167033023.0	chr11	37183950.0	37184316.0													9.19881	76.62162	72.39626
chr5	166888738.0	166888738.0	chr11	37325192.0	37325407.0													3.03962	9.44985	7.41346
chr5	166879440.0	166879440.0	chr11	37333350.0	37333539.0													4.91016	24.74746	21.82928
chr5	166842042.0	166842042.0	chr11	37376977.0	37377163.0													4.13077	17.79283	15.18649
chr5	166769980.0	166769980.0	chr11	37444848.0	37445037.0													4.44253	20.48583	17.74708
chr5	166591665.0	166591665.0	chr11	37606727.0	37606910.0													3.27344	11.08105	8.9087
chr5	166531412.0	166531412.0	chr11	37677393.0	37677581.0													3.97489	16.49394	13.959
chr5	166476237.0	166476237.0	chr11	37732036.0	37732456.0													2.96168	8.92726	6.93844
chr5	166183797.0	166183797.0	chr11	38040801.0	38040985.0													3.35138	11.64514	9.42863
chr5	166163451.0	166163451.0	chr11	38070605.0	38070809.0													3.5852	13.39536	11.05309
chr5	166155581.0	166155581.0	chr11	38076744.0	38077369.0													3.1955	10.57314	8.449175
chr5	166120977.0	166120977.0	chr11	38092530.0	38092688.0													3.1955	10.52699	8.39886
chr5	166119804.0	166119804.0	chr11	38094597.0	38094755.0													3.03962	9.44985	7.41346
chr5	166082279.0	166082279.0	chr11	38129077.0	38129241.0													3.35138	11.64514	9.42863
chr5	166035703.0	166035703.0	chr11	38175982.0	38176289.0													8.49536	64.29061	60.30739
chr5	166006935.0	166006935.0	chr11	38199311.0	38199488.0													3.42932	12.21902	9.95991
chr5	166003507.0	166003507.0	chr11	38202524.0	38202868.0													4.5984	21.87774	19.07718
chr5	165949269.0	165949269.0	chr11	38256974.0	38257124.0													2.88374	8.41568	6.4744
chr5	165917119.0	165917119.0	chr11	38286903.0	38287177.0													4.36459	19.80103	17.09438
chr5	165897240.0	165897240.0	chr11	38305267.0	38305454.0													3.42932	12.21902	9.95991
chr5	165785450.0	165785450.0	chr11	38397772.0	38398083.0													4.05283	17.1393	14.56858
chr5	165772124.0	165772124.0	chr11	38414300.0	38414477.0													4.05283	17.1393	14.56858
chr5	165757107.0	165757107.0	chr11	38428530.0	38428823.0													6.93658	45.79713	42.2399
chr5	165668727.0	165668727.0	chr11	38508024.0	38508234.0													4.05283	17.1393	14.56858
chr5	165658525.0	165658525.0	chr11	38520208.0	38520365.0													3.50726	12.8025	10.50105
chr5	165579763.0	165579763.0	chr11	38582014.0	38582166.0													2.96168	8.92726	6.93844
chr5	165506070.0	165506070.0	chr11	38671142.0	38671420.0													4.36459	19.80103	17.09438
chr5	165475610.0	165475610.0	chr11	38699737.0	38699916.0													3.5852	13.39536	11.05309
chr5	165431133.0	165431133.0	chr11	38719462.0	38719615.0													3.27344	11.08105	8.9087
chr5	165254654.0	165254654.0	chr11	38864784.0	38864934.0													3.11756	9.98317	7.90091
chr5	165226095.0	165226095.0	chr11	38911533.0	38911747.0													4.36459	19.80103	17.09438
chr5	165201649.0	165201649.0	chr11	38944857.0	38945097.0													3.35138	11.64514	9.42863
chr5	165200122.0	165200122.0	chr11	38946416.0	38946654.0													3.74107	14.60848	12.18627
chr5	165106343.0	165106343.0	chr11	39041247.0	39041521.0													3.03962	9.44985	7.41346
chr5	164962607.0	164962607.0	chr11	39161293.0	39161523.0													4.13077	17.79283	15.18649
chr5	164625591.0	164625591.0	chr11	39471475.0	39471672.0													5.25521	35.30233	32.03797
chr5	164589831.0	164589831.0	chr11	39507745.0	39507904.0													3.1955	10.52699	8.39886
chr5	164586963.0	164586963.0	chr11	39510491.0	39510672.0													3.03962	9.44985	7.41346
chr5	164428687.0	164428687.0	chr11	39677166.0	39677316.0													2.88374	8.41568	6.4744
chr5	164360545.0	164360545.0	chr11	39739362.0	39739512.0													2.88374	8.41568	6.4744
chr5	164331407.0	164331407.0	chr11	39766273.0	39766451.0													2.96168	8.92726	6.93844
chr5	164307814.0	164307814.0	chr11	39786619.0	39786836.0													5.92337	34.79276	31.53809
chr5	164278912.0	164278912.0	chr11	39821256.0	39821620.0													3.1955	10.52699	8.39886
chr5	164264792.0	164264792.0	chr11	39838700.0	39839113.0													3.58476	13.88176	11.52355
chr5	164255449.0	164255449.0	chr11	39852117.0	39852396.0													3.97489	16.49394	13.959
chr5	164208841.0	164208841.0	chr11	39897013.0	39897393.0													3.11756	9.98317	7.90091
chr5	164196778.0	164196778.0	chr11	39912136.0	39912367.0													3.03962	9.44985	7.41346
chr5	164149654.0	164149654.0	chr11	39965217.0	39965390.0													3.5852	13.39536	11.05309
chr5	164049569.0	164049569.0	chr11	40101827.0	40102010.0													3.66314	13.99741	11.61451
chr5	164006130.0	164006130.0	chr11	40165456.0	40165799.0													2.96168	8.92726	6.93844
chr5	163992927.0	163992927.0	chr11	40180813.0	40181021.0													3.11756	9.98317	7.90091
chr5	163866181.0	163866181.0	chr11	40320791.0	40320965.0													3.1758	10.6487	8.51622
chr5	163827020.0	163827020.0	chr11	40361411.0	40361750.0													4.28665	19.12384	16.44973
chr5	163816045.0	163816045.0	chr11	40372690.0	40373048.0													3.03962	9.44985	7.41346
chr5	163773962.0	163773962.0	chr11	40393119.0	40393313.0													2.96168	8.92726	6.93844
chr5	163769062.0	163769062.0	chr11	40397400.0	40397768.0													3.58108	15.08333	12.64655
chr5	163764506.0	163764506.0	chr11	40402351.0	40402527.0													3.68224	15.85181	13.35883
chr5	163760151.0	163760151.0	chr11	40408271.0	40408729.0													4.02124	17.27097	14.69663
chr5	163748376.0	163748376.0	chr11	40425320.0	40425473.0													3.125	10.21819	8.12721
chr5	163723354.0	163723354.0	chr11	40442466.0	40442764.0													2.89356	9.361	7.35489
chr5	163713790.0	163713790.0	chr11	40449298.0	40449460.0													3.29712	11.62239	9.42863
chr5	163691278.0	163691278.0	chr11	40474420.0	40474615.0													4.53532	22.21022	19.40185
chr5	163632433.0	163632433.0	chr11	40531911.0	40532096.0													3.34676	14.07863	11.69329
chr5	163631322.0	163631322.0	chr11	40532978.0	40533384.0													4.57478	27.8991	24.86682
chr5	163571912.0	163571912.0	chr11	40592032.0	40592265.0													3.26205	11.67756	9.45994
chr5	163567655.0	163567655.0	chr11	40598514.0	40598678.0													3.32326	19.02189	16.36646
chr5	163561336.0	163561336.0	chr11	40603065.0	40603550.0													7.81165	93.011545	88.57557
chr5	163470323.0	163470323.0	chr11	40722242.0	40722422.0													3.375	14.23156	11.84145
chr5	163469832.0	163469832.0	chr11	40723128.0	40723393.0													3.24531	12.88228	10.57831
chr5	163421289.0	163421289.0	chr11	40769328.0	40769807.0													3.33797	12.69756	10.42213
chr5	163409140.0	163409140.0	chr11	40774632.0	40774856.0													4.2065	18.73908	16.09108
chr5	163346957.0	163346957.0	chr11	40866432.0	40866655.0													3.21658	11.46415	9.27805
chr5	163275120.0	163275120.0	chr11	40922436.0	40922724.0													7.94978	57.62148	53.78159
chr5	163272314.0	163272314.0	chr11	40923942.0	40924148.0													3.50726	12.8025	10.50105
chr5	163247735.0	163247735.0	chr11	40972725.0	40972913.0													3.5852	13.39536	11.05309
chr5	163246585.0	163246585.0	chr11	40974558.0	40974764.0													4.20871	18.4544	15.81389
chr5	163234307.0	163234307.0	chr11	40983862.0	40984066.0													3.03962	9.44985	7.41346
chr5	162994894.0	162994894.0	chr11	41208166.0	41208381.0													4.14617	19.60808	16.92151
chr5	162990369.0	162990369.0	chr11	41212986.0	41213164.0													3.01741	9.35475	7.3489
chr5	162865444.0	162865444.0	chr11	41314299.0	41314455.0													3.35138	11.64514	9.42863
chr5	162821218.0	162821218.0	chr11	41340369.0	41340614.0													3.50726	12.8025	10.50105
chr5	162818262.0	162818262.0	chr11	41342330.0	41342565.0													4.20871	18.4544	15.81389
chr5	162678214.0	162678214.0	chr11	41444432.0	41444607.0													3.5852	13.39536	11.05309
chr5	162651037.0	162651037.0	chr11	41473205.0	41473534.0													3.11756	9.98317	7.90091
chr5	162637761.0	162637761.0	chr11	41491996.0	41492201.0													3.19468	11.98846	9.76005
chr5	162616482.0	162616482.0	chr11	41513663.0	41513851.0													3.97489	16.49394	13.959
chr5	162577635.0	162577635.0	chr11	41540647.0	41540804.0													3.42932	12.21902	9.95991
chr5	162430794.0	162430794.0	chr11	41692606.0	41692812.0													4.44253	20.48583	17.74708
chr5	162405424.0	162405424.0	chr11	41719981.0	41720299.0													3.0006500000000003	9.188555	7.17595
chr5	162387002.0	162387002.0	chr11	41725696.0	41725920.0													3.5852	13.39536	11.05309
chr5	162135843.0	162135843.0	chr11	41928488.0	41928825.0													3.50726	12.8025	10.50105
chr5	162117613.0	162117613.0	chr11	41952236.0	41952432.0													3.66314	13.99741	11.61451
chr5	162094354.0	162094354.0	chr11	41975625.0	41975976.0													3.27344	11.08105	8.9087
chr5	161820554.0	161820554.0	chr11	42213618.0	42213822.0													3.42932	12.21902	9.95991
chr5	161627190.0	161627190.0	chr11	42369551.0	42369738.0													5.06604	26.22349	23.24915
chr5	161572324.0	161572324.0	chr11	42399358.0	42399542.0													3.35138	11.64514	9.42863
chr5	161557812.0	161557812.0	chr11	42411161.0	42411346.0													5.14398	26.97143	23.9697
chr5	161457274.0	161457274.0	chr11	42493586.0	42493769.0													2.96168	8.92726	6.93844
chr5	161140849.0	161140849.0	chr11	42777718.0	42777947.0													3.27344	11.08105	8.9087
chr5	161138432.0	161138432.0	chr11	42788077.0	42788252.0													3.50726	12.8025	10.50105
chr5	160978390.0	160978390.0	chr11	42896212.0	42896405.0													4.28665	19.12384	16.44973
chr5	160909311.0	160909311.0	chr11	42958493.0	42958671.0													3.42932	12.21902	9.95991
chr5	160794573.0	160794573.0	chr11	43054602.0	43054889.0													2.96168	8.92726	6.93844
chr5	160749529.0	160749529.0	chr11	43097993.0	43098157.0													3.5852	13.39536	11.05309
chr5	160723102.0	160723102.0	chr11	43121055.0	43121345.0													2.96168	8.92726	6.93844
chr5	160677919.0	160677919.0	chr11	43162621.0	43162803.0													2.72583	8.73281	6.77871
chr5	160669488.0	160669488.0	chr11	43173906.0	43174073.0													3.03962	9.44985	7.41346
chr5	160660663.0	160660663.0	chr11	43179503.0	43179677.0													2.96245	9.86799	7.81553
chr5	160627685.0	160627685.0	chr11	43207726.0	43207878.0													2.77868	8.9899	6.99853
chr5	160626790.0	160626790.0	chr11	43208714.0	43208906.0													3.64207	16.64014	14.10105
chr5	160543500.0	160543500.0	chr11	43300778.0	43301309.0													6.7807	44.04778	40.53594
chr5	160519834.0	160519834.0	chr11	43336936.0	43337105.0													3.41637	13.07876	10.7682
chr5	160509653.0	160509653.0	chr11	43347878.0	43348162.0													2.84229	8.9452	6.95555
chr5	160433344.0	160433344.0	chr11	43417911.0	43418283.0													2.71168	9.63887	7.59541
chr5	160421702.0	160421702.0	chr11	43426039.0	43426348.0													4.58075	21.79187	19.00715
chr5	160415236.0	160415236.0	chr11	43437242.0	43437417.0													3.29867	12.06716	9.83599
chr5	160361899.0	160361899.0	chr11	43479866.0	43480065.0													3.10448	12.33643	10.07338
chr5	160317863.0	160317863.0	chr11	43523215.0	43523444.0													3.06688	11.1451	8.97039
chr5	160308894.0	160308894.0	chr11	43532305.0	43532514.0													3.2769	14.99611	12.56213
chr5	160279833.0	160279833.0	chr11	43558275.0	43558479.0													2.78366	9.5235	7.48433
chr5	160254963.0	160254963.0	chr11	43583900.0	43584165.0													3.90098	16.41714	13.9027
chr5	160227944.0	160227944.0	chr11	43602416.0	43602587.0													2.9876	11.88236	9.65761
chr5	160120954.0	160120954.0	chr11	43680100.0	43680275.0													3.10019	10.10871	8.02177
chr5	160061139.0	160061139.0	chr11	43732837.0	43733031.0													2.94354	12.00264	9.77371
chr5	159995496.0	159995496.0	chr11	43762383.0	43762608.0													3.56907	15.26417	12.80242
chr5	159977344.0	159977344.0	chr11	43769788.0	43770415.0													2.68727	10.267735	8.179559999999999
chr5	159967280.0	159967280.0	chr11	43782101.0	43782351.0													2.7762	9.99196	7.90933
chr5	159955754.0	159955754.0	chr11	43795355.0	43795909.0													3.922795	16.861015	14.324245
chr5	159894650.0	159894650.0	chr11	43868388.0	43868752.0													3.57684	16.52121	13.98545
chr5	159878176.0	159878176.0	chr11	43891520.0	43891720.0													2.52233	8.43997	6.49774
chr5	159859285.0	159859285.0	chr11	43914125.0	43914617.0													3.0579	11.10005	8.92696
chr5	159844184.0	159844184.0	chr11	43933500.0	43934026.0													2.68531	9.33385	7.32886
chr5	159836292.0	159836292.0	chr11	43940986.0	43941173.0													3.3855	14.06182	11.67698
chr5	159798530.0	159798530.0	chr11	43981756.0	43981920.0													3.74107	14.60848	12.18627
chr5	159717325.0	159717325.0	chr11	44068567.0	44068750.0													3.12858	10.23394	8.14241
chr5	159633947.0	159633947.0	chr11	44135285.0	44135453.0													2.88344	10.21204	8.1213
chr5	159606641.0	159606641.0	chr11	44154966.0	44155319.0													4.27586	21.17594	18.40828
chr5	159563376.0	159563376.0	chr11	44189264.0	44189542.0													5.75221	39.94392	36.54383
chr5	159555555.0	159555555.0	chr11	44199769.0	44199948.0													3.80711	18.06557	15.45195
chr5	159554422.0	159554422.0	chr11	44201512.0	44201717.0													3.3279	13.31228	10.9939
chr5	159540110.0	159540110.0	chr11	44212701.0	44212859.0													2.89378	9.72352	7.67674
chr5	159459487.0	159459487.0	chr11	44304503.0	44304681.0													3.03962	9.44985	7.41346
chr5	159454604.0	159454604.0	chr11	44318234.0	44318429.0													3.63864	16.6212	14.08266
chr5	159343987.0	159343987.0	chr11	44389889.0	44390096.0													3.97489	16.49394	13.959
chr5	159341767.0	159341767.0	chr11	44392301.0	44392691.0													3.34385	13.84013	11.48332
chr5	159275117.0	159275117.0	chr11	44460644.0	44460847.0													6.19064	41.28393	37.85166
chr5	159214014.0	159214014.0	chr11	44513173.0	44513574.0													3.93236	18.298455	15.690765
chr5	159209736.0	159209736.0	chr11	44518568.0	44518787.0													3.45588	13.03621	10.7271
chr5	159107722.0	159107722.0	chr11	44609954.0	44610375.0													6.87347	75.82219	71.61218
chr5	159086546.0	159086546.0	chr11	44630699.0	44630994.0													3.74107	14.60848	12.18627
chr5	159078711.0	159078711.0	chr11	44638298.0	44638599.0													2.84935	10.03569	7.95144
chr5	159012943.0	159012943.0	chr11	44706451.0	44706659.0													3.30728	14.08294	11.69743
chr5	158985243.0	158985243.0	chr11	44734166.0	44734323.0													2.82958	9.41004	7.40192
chr5	158981849.0	158981849.0	chr11	44737347.0	44737553.0													3.61446	14.76125	12.33444
chr5	158852972.0	158852972.0	chr11	44858317.0	44858538.0													3.46352	13.0722	10.76195
chr5	158844434.0	158844434.0	chr11	44865652.0	44865851.0													4.0158	19.48494	16.80157
chr5	158814832.0	158814832.0	chr11	44890726.0	44890923.0													3.44828	15.08921	12.65227
chr5	158813264.0	158813264.0	chr11	44892186.0	44892364.0													2.74307	9.14846	7.15083
chr5	158803223.0	158803223.0	chr11	44902229.0	44902532.0													2.78155	8.66436	6.713
chr5	158765438.0	158765438.0	chr11	44936831.0	44937286.0													3.14658	10.3131	8.21847
chr5	158729364.0	158729364.0	chr11	44974326.0	44974608.0													3.91887	17.86402	15.25589
chr5	158704967.0	158704967.0	chr11	44999028.0	44999220.0													3.19452	13.65995	11.3091
chr5	158677729.0	158677729.0	chr11	45025982.0	45026301.0													3.54815	13.94995	11.58956
chr5	158617537.0	158617537.0	chr11	45089102.0	45089725.0													8.72439	78.31762	74.06095
chr5	158573131.0	158573131.0	chr11	45144757.0	45144956.0													4.5984	21.87774	19.07718
chr5	158515263.0	158515263.0	chr11	45206166.0	45206371.0													5.29986	28.48667	25.43181
chr5	158493596.0	158493596.0	chr11	45228956.0	45229195.0													2.96168	8.92726	6.93844
chr5	158492123.0	158492123.0	chr11	45232222.0	45232387.0													3.35235	12.54423	10.27408
chr5	158490611.0	158490611.0	chr11	45233692.0	45233927.0													2.96384	11.18623	9.01013
chr5	158482114.0	158482114.0	chr11	45242930.0	45243133.0													3.77025	18.89924	16.24708
chr5	158465917.0	158465917.0	chr11	45259898.0	45260058.0													3.05344	10.48959	8.38826
chr5	158462249.0	158462249.0	chr11	45264615.0	45264836.0													5.59312	38.95466	35.58022
chr5	158458817.0	158458817.0	chr11	45268459.0	45268712.0													4.81386	28.35262	25.31082
chr5	158452428.0	158452428.0	chr11	45274549.0	45274736.0													2.95151	9.63005	7.58676
chr5	158420472.0	158420472.0	chr11	45301654.0	45301864.0													2.88374	8.41568	6.4744
chr5	158400546.0	158400546.0	chr11	45321271.0	45321811.0													4.919465000000001	28.4165	25.386565
chr5	158363710.0	158363710.0	chr11	45353384.0	45353677.0													4.16816	19.42987	16.74798
chr5	158350608.0	158350608.0	chr11	45375547.0	45375938.0													3.27344	11.08105	8.9087
chr5	158314291.0	158314291.0	chr11	45404012.0	45404202.0													3.41297	13.52036	11.17404
chr5	158300060.0	158300060.0	chr11	45419794.0	45420094.0													3.89695	15.85691	13.35883
chr5	158241763.0	158241763.0	chr11	45477674.0	45477997.0													3.82586	17.64063	15.05589
chr5	158235168.0	158235168.0	chr11	45485434.0	45485635.0													3.66314	13.99741	11.61451
chr5	158196215.0	158196215.0	chr11	45523270.0	45523465.0													3.32429	12.8516	10.54862
chr5	158181524.0	158181524.0	chr11	45532489.0	45533075.0													3.38875	14.07904	11.69364
chr5	158160772.0	158160772.0	chr11	45552061.0	45552295.0													4.46816	23.76006	20.88927
chr5	158158307.0	158158307.0	chr11	45554833.0	45555080.0													5.1297	34.86657	31.61047
chr5	158141860.0	158141860.0	chr11	45570927.0	45571087.0													3.1955	10.52699	8.39886
chr5	158116704.0	158116704.0	chr11	45622205.0	45622636.0													4.96241	26.05619	23.09704
chr5	158114184.0	158114184.0	chr11	45627465.0	45627663.0													3.39335	13.19461	10.88031
chr5	158028648.0	158028648.0	chr11	45715809.0	45716064.0													4.50607	23.33396	20.47281
chr5	157950096.0	157950096.0	chr11	45794307.0	45794892.0													3.36449	12.15278	9.91849
chr5	157852292.0	157852292.0	chr11	45858526.0	45858717.0													3.24503	12.45331	10.18618
chr5	157822958.0	157822958.0	chr11	45880575.0	45881040.0													3.80349	18.04547	15.43243
chr5	157807183.0	157807183.0	chr11	45892244.0	45892553.0													2.86648	11.90129	9.6759
chr5	157779181.0	157779181.0	chr11	45916840.0	45917141.0													4.18118	25.35639	22.42467
chr5	157736774.0	157736774.0	chr11	45950897.0	45951129.0													3.8408	20.64197	17.89939
chr5	157734898.0	157734898.0	chr11	45952256.0	45952472.0													3.74256	19.24959	16.57222
chr5	157626902.0	157626902.0	chr11	46016621.0	46016819.0													4.44253	20.48583	17.74708
chr5	157577063.0	157577063.0	chr11	46054261.0	46054603.0													2.93381	9.36344	7.35719
chr5	157550824.0	157550824.0	chr11	46080038.0	46080217.0													3.07966	12.20077	9.95991
chr5	157517277.0	157517277.0	chr11	46114762.0	46114948.0													2.72193	8.87744	6.91728
chr5	157338128.0	157338128.0	chr11	46244468.0	46244649.0													3.02589	11.90509	9.67964
chr5	157313663.0	157313663.0	chr11	46267117.0	46267393.0													3.25427	14.64491	12.2216
chr5	157304332.0	157304332.0	chr11	46276623.0	46276811.0													3.21377	13.77043	11.41597
chr5	157301984.0	157301984.0	chr11	46278757.0	46279093.0													3.03838	12.94518	10.63905
chr5	157198744.0	157198744.0	chr11	46374830.0	46375192.0													2.91971	9.84922	7.79752
chr5	157149959.0	157149959.0	chr11	46430728.0	46430937.0													3.97489	16.49394	13.959
chr5	157148998.0	157148998.0	chr11	46431193.0	46431429.0													5.37779	29.25378	26.17292
chr5	157145770.0	157145770.0	chr11	46432749.0	46433045.0													3.04878	9.68474	7.63937
chr5	157074109.0	157074109.0	chr11	46488701.0	46489066.0													3.50726	12.8025	10.50105
chr5	157041720.0	157041720.0	chr11	46614870.0	46615020.0													3.42932	12.21902	9.95991
chr5	157057677.0	157057677.0	chr11	46648246.0	46648398.0													3.10666	10.94183	8.79854
chr5	157051957.0	157051957.0	chr11	46682116.0	46682293.0													3.02234	10.728	8.59275
chr5	157057697.0	157057697.0	chr11	46689146.0	46689343.0													3.94453	19.91659	17.20712
chr5	157052776.0	157052776.0	chr11	46755763.0	46756013.0													2.96168	8.92726	6.93844
chr5	157049593.0	157049593.0	chr11	46758578.0	46758738.0													3.03962	9.44985	7.41346
chr5	156963335.0	156963335.0	chr11	46810448.0	46810690.0													5.8526	36.47201	33.16843
chr5	156820846.0	156820846.0	chr11	46924039.0	46924257.0													3.35138	11.64514	9.42863
chr5	156768096.0	156768096.0	chr11	46970321.0	46970787.0													3.97489	16.49394	13.959
chr5	156729719.0	156729719.0	chr11	47002107.0	47002323.0													2.87717	8.74681	6.79207
chr5	156718054.0	156718054.0	chr11	47014502.0	47014699.0													2.90771	10.15512	8.06655
chr5	156697557.0	156697557.0	chr11	47037546.0	47037779.0													5.23521	28.5306	25.47484
chr5	156645700.0	156645700.0	chr11	47088877.0	47089071.0													2.94329	9.40642	7.39845
chr5	156619793.0	156619793.0	chr11	47112344.0	47112541.0													3.1451	10.92085	8.77837
chr5	156575388.0	156575388.0	chr11	47146374.0	47146645.0													3.5852	13.39536	11.05309
chr5	156566766.0	156566766.0	chr11	47152385.0	47152559.0													2.82523	9.2147	7.21442
chr5	156461178.0	156461178.0	chr11	47240229.0	47240750.0													4.11583	18.43973	15.84352
chr5	156452029.0	156452029.0	chr11	47244923.0	47245205.0													4.06897	19.2052	16.52902
chr5	156435920.0	156435920.0	chr11	47262613.0	47262790.0													3.1955	10.52699	8.39886
chr5	156419792.0	156419792.0	chr11	47273575.0	47273936.0													3.98695	17.66126	15.07596
chr5	156415666.0	156415666.0	chr11	47276595.0	47277000.0													4.83222	24.01958	21.1302
chr5	156407708.0	156407708.0	chr11	47288250.0	47288616.0													6.76364	46.72486	43.14455
chr5	156383079.0	156383079.0	chr11	47318290.0	47318477.0													2.88374	8.41568	6.4744
chr5	156367200.0	156367200.0	chr11	47336491.0	47337004.0													3.71805	14.50252	12.10361
chr5	156366649.0	156366649.0	chr11	47337574.0	47337846.0													4.69653	24.34236	21.44581
chr5	156353890.0	156353890.0	chr11	47347902.0	47348104.0													2.94302	10.51804	8.39886
chr5	156350861.0	156350861.0	chr11	47351600.0	47351952.0													3.79532	16.9526	14.40456
chr5	156235549.0	156235549.0	chr11	47475965.0	47476129.0													3.03962	9.44985	7.41346
chr5	156217737.0	156217737.0	chr11	47491272.0	47491467.0													4.05283	17.1393	14.56858
chr5	156157154.0	156157154.0	chr11	47561118.0	47561314.0													4.20871	18.4544	15.81389
chr5	155951765.0	155951765.0	chr11	47752736.0	47752950.0													3.35138	11.64514	9.42863
chr5	155904712.0	155904712.0	chr11	47809937.0	47810090.0													3.35138	11.64514	9.42863
chr5	155838566.0	155838566.0	chr11	47883496.0	47883680.0													3.1955	10.52699	8.39886
chr5	155818884.0	155818884.0	chr11	47903291.0	47903533.0													3.89695	15.85691	13.35883
chr5	155742593.0	155742593.0	chr11	47974473.0	47974761.0													4.28665	19.12384	16.44973
chr5	155649733.0	155649733.0	chr11	48062209.0	48062468.0													2.96168	8.92726	6.93844
chr5	155627359.0	155627359.0	chr11	48079154.0	48079337.0													3.50726	12.8025	10.50105
chr5	155617637.0	155617637.0	chr11	48090651.0	48090813.0													3.09206	10.67206	8.53868
chr5	155608964.0	155608964.0	chr11	48099685.0	48099864.0													3.32731	12.2026	9.95991
chr5	155512816.0	155512816.0	chr11	48176071.0	48176405.0													3.42932	12.21902	9.95991
chr5	155500017.0	155500017.0	chr11	48191604.0	48191796.0													3.66314	13.99741	11.61451
chr5	155459961.0	155459961.0	chr11	48250489.0	48250991.0													3.567665	14.019195	11.68493
chr5	155436619.0	155436619.0	chr11	48269457.0	48269644.0													3.74107	14.60848	12.18627
chr5	155385010.0	155385010.0	chr11	48295752.0	48295938.0													3.42932	12.21902	9.95991
chr5	155340948.0	155340948.0	chr11	48367366.0	48367582.0													3.11756	9.98317	7.90091
chr5	155330904.0	155330904.0	chr11	48381475.0	48381773.0													3.42932	12.21902	9.95991
chr5	155258137.0	155258137.0	chr11	48464639.0	48464819.0													3.11756	9.98317	7.90091
chr5	155197977.0	155197977.0	chr11	48524946.0	48525345.0													3.5852	13.39536	11.05309
chr5	155136881.0	155136881.0	chr11	48596538.0	48596839.0													3.24603	11.38853	9.20513
chr5	155092371.0	155092371.0	chr11	48643017.0	48643230.0													5.04328	26.82289	23.83566
chr5	155074940.0	155074940.0	chr11	48660063.0	48660255.0													3.50726	12.8025	10.50105
chr5	155061840.0	155061840.0	chr11	48675200.0	48675392.0													3.42932	12.21902	9.95991
chr5	155009511.0	155009511.0	chr11	48715779.0	48716225.0													3.03962	9.44985	7.41346
chr5	154967581.0	154967581.0	chr11	48774978.0	48775315.0													2.97635	11.88966	9.69496
chr5	181239197.0	181239197.0	chr11	48803619.0	48803837.0													3.25167	17.62403	15.03989
chr5	150848573.0	150848573.0	chr11	48888818.0	48889129.0													2.96168	8.92726	6.93844
chr5	181156840.0	181156840.0	chr11	49112018.0	49112192.0													3.5852	13.39536	11.05309
chr5	181128268.0	181128268.0	chr11	49131184.0	49131512.0													3.48665	13.18087	10.86701
chr5	180798412.0	180798412.0	chr11	49255770.0	49255950.0													2.96482	12.87609	10.57222
chr5	180797820.0	180797820.0	chr11	49256198.0	49256465.0													3.4491	18.80326	16.1536
chr5	180741995.0	180741995.0	chr11	49291510.0	49291813.0													2.87023	10.14382	8.05561
chr5	180740796.0	180740796.0	chr11	49292589.0	49292769.0													2.90541	9.59809	7.55608
chr5	180747859.0	180747859.0	chr11	49437666.0	49437848.0													3.66314	13.99741	11.61451
chr5	180648885.0	180648885.0	chr11	49609970.0	49610441.0													2.94792	10.17136	8.08208
chr5	180629607.0	180629607.0	chr11	49626146.0	49626502.0													2.63106	11.96267	9.73525
chr5	180612642.0	180612642.0	chr11	49643214.0	49643402.0													2.58738	10.14581	8.05759
chr5	180573201.0	180573201.0	chr11	49676104.0	49676412.0													3.04878	9.68474	7.63937
chr5	180553927.0	180553927.0	chr11	49686234.0	49686431.0													3.89695	15.85691	13.35883
chr5	180440329.0	180440329.0	chr11	49744917.0	49745117.0													3.75335	16.73261	14.19092
chr5	180347703.0	180347703.0	chr11	49798533.0	49798902.0													3.28076	13.28454	10.96715
chr5	180345611.0	180345611.0	chr11	49799091.0	49799252.0													2.76838	9.2766	7.27395
chr5	180335793.0	180335793.0	chr11	49808840.0	49809187.0													3.79117	18.23854	15.62025
chr5	180291656.0	180291656.0	chr11	49846365.0	49847118.0													4.73656	32.58278	29.39751
chr5	180284855.0	180284855.0	chr11	49852190.0	49852340.0													2.65837	9.03045	7.03752
chr5	180213434.0	180213434.0	chr11	49899474.0	49899981.0													3.40492	16.90099	14.35445
chr5	180101683.0	180101683.0	chr11	49979006.0	49979357.0													2.63466	8.59412	6.64566
chr5	180079559.0	180079559.0	chr11	50018716.0	50018979.0													2.73717	8.95336	6.96345
chr5	180065417.0	180065417.0	chr11	50032727.0	50032900.0													2.96168	8.92726	6.93844
chr5	180052489.0	180052489.0	chr11	50042337.0	50042650.0													3.97489	16.49394	13.959
chr5	179858641.0	179858641.0	chr11	50174658.0	50175027.0													4.09127	32.17813	29.0099
chr5	179852680.0	179852680.0	chr11	50177307.0	50177640.0													2.92177	13.15426	10.84124
chr5	179844245.0	179844245.0	chr11	50193952.0	50194188.0													2.47804	9.16185	7.16367
chr5	179821575.0	179821575.0	chr11	50210054.0	50210362.0													3.86598	30.42051	27.30608
chr5	179731233.0	179731233.0	chr11	50293393.0	50293617.0													3.10559	12.94446	10.63839
chr5	179706365.0	179706365.0	chr11	50310569.0	50310757.0													3.5852	13.39536	11.05309
chr5	179624919.0	179624919.0	chr11	50376428.0	50376625.0													3.12858	10.23394	8.14241
chr5	179596706.0	179596706.0	chr11	50398025.0	50398345.0													2.42315	8.68168	6.72961
chr5	179459456.0	179459456.0	chr11	50488789.0	50489070.0													2.63415	9.98229	7.90091
chr5	179409070.0	179409070.0	chr11	50544061.0	50544249.0													2.90411	11.40722	9.22313
chr5	179355047.0	179355047.0	chr11	50592618.0	50592865.0													4.08835	27.30307	24.29437
chr5	179351846.0	179351846.0	chr11	50595456.0	50595777.0													3.22261	15.72335	13.24786
chr5	179230258.0	179230258.0	chr11	50713407.0	50713801.0													3.64909	20.4185	17.69648
chr5	179211660.0	179211660.0	chr11	50732609.0	50732838.0													2.96255	11.74046	9.52079
chr5	179164252.0	179164252.0	chr11	50770739.0	50771048.0													3.21462	12.72107	10.44485
chr5	178968456.0	178968456.0	chr11	50870718.0	50870962.0													2.82404	8.51306	6.5678
chr5	803200.0	803200.0	chr11	50971871.0	50972051.0													2.78164	8.495	6.55061
chr5	178861300.0	178861300.0	chr11	51060195.0	51060388.0													2.96996	10.09144	8.00514
chr5	178547324.0	178547324.0	chr11	51330148.0	51330310.0													3.2107	12.06857	9.83732
chr5	178511994.0	178511994.0	chr11	51355415.0	51355730.0													4.09556	19.6309	16.94371
chr5	178509871.0	178509871.0	chr11	51357657.0	51357888.0													3.11756	9.98317	7.90091
chr5	178421358.0	178421358.0	chr11	51432975.0	51433302.0													5.03531	32.11732	28.9503
chr5	178396946.0	178396946.0	chr11	51453762.0	51453948.0													3.44491	14.3755	11.98072
chr5	178330083.0	178330083.0	chr11	51496189.0	51496408.0													2.92287	11.69766	9.47936
chr5	178321099.0	178321099.0	chr11	51504630.0	51504826.0													3.3202	15.03637	12.60112
chr5	178257093.0	178257093.0	chr11	51564410.0	51564616.0													2.85786	11.84817	9.62465
chr5	178254966.0	178254966.0	chr11	51567689.0	51567954.0													2.6976	9.72234	7.6756
chr5	178209459.0	178209459.0	chr11	51602158.0	51602579.0													3.16703	17.00506	14.45555
chr5	178151101.0	178151101.0	chr11	51621810.0	51622308.0													2.42681	9.89875	7.84512
chr5	178124983.0	178124983.0	chr11	51639840.0	51640208.0													3.03124	11.3535	9.17136
chr5	134737743.0	134737743.0	chr11	51688599.0	51689270.0													4.55671	25.613695	22.798885
chr5	134722027.0	134722027.0	chr11	51696893.0	51697048.0													2.96168	8.92726	6.93844
chr5	134713688.0	134713688.0	chr11	51704769.0	51704972.0													3.34911	12.30532	10.04333
chr5	134709563.0	134709563.0	chr11	51706659.0	51706819.0													3.03962	9.44985	7.41346
chr5	134675313.0	134675313.0	chr11	51732991.0	51733292.0													2.84257	8.59478	6.6462
chr5	134649089.0	134649089.0	chr11	51755692.0	51756159.0													3.24199	10.94252	8.79915
chr5	134624010.0	134624010.0	chr11	51776902.0	51777511.0													3.4408149999999997	15.12028	12.71911
chr5	134607166.0	134607166.0	chr11	51791010.0	51791230.0													3.55075	13.23883	10.92296
chr5	134593545.0	134593545.0	chr11	51804076.0	51804311.0													4.06091	20.58077	17.83972
chr5	134583294.0	134583294.0	chr11	51813070.0	51813388.0													2.57446	9.1734	7.17486
chr5	134519249.0	134519249.0	chr11	51865422.0	51865572.0													2.8125	9.49879	7.46061
chr5	134507050.0	134507050.0	chr11	51876333.0	51876525.0													3.34849	20.10158	17.38758
chr5	134410081.0	134410081.0	chr11	51969910.0	51970060.0													2.67221	8.78714	6.83084
chr5	134396850.0	134396850.0	chr11	51978614.0	51978764.0													2.67477	8.64138	6.69094
chr5	134392561.0	134392561.0	chr11	51984456.0	51984648.0													2.99202	10.38734	8.28986
chr5	134376891.0	134376891.0	chr11	51995005.0	51995190.0													2.81353	9.84937	7.79764
chr5	134298735.0	134298735.0	chr11	52037186.0	52037404.0													6.64653	43.79517	40.29493
chr5	134227774.0	134227774.0	chr11	52097076.0	52097339.0													2.69495	9.22526	7.22457
chr5	134226035.0	134226035.0	chr11	52098167.0	52098862.0													2.959555	12.173155	9.959615
chr5	134184406.0	134184406.0	chr11	52220185.0	52220452.0													3.11756	9.98317	7.90091
chr5	134117916.0	134117916.0	chr11	52280183.0	52280415.0													3.01275	11.83239	9.60943
chr5	134107747.0	134107747.0	chr11	52291893.0	52292162.0													7.69947	67.47105	63.42356
chr5	134040974.0	134040974.0	chr11	52341899.0	52342283.0													3.57807	20.90409	18.15513
chr5	133990457.0	133990457.0	chr11	52377528.0	52377756.0													3.16986	12.89791	10.59341
chr5	133968540.0	133968540.0	chr11	52396327.0	52396510.0													3.75335	16.73261	14.19092
chr5	133960214.0	133960214.0	chr11	52402686.0	52402861.0													2.85975	10.0896	8.00338
chr5	133946202.0	133946202.0	chr11	52419927.0	52420281.0													3.90707	22.40976	19.59661
chr5	133900302.0	133900302.0	chr11	52462936.0	52463126.0													3.13888	12.7274	10.45087
chr5	133895848.0	133895848.0	chr11	52495485.0	52495666.0													3.6193	15.52631	13.05672
chr5	133885901.0	133885901.0	chr11	52501130.0	52501330.0													3.20748	12.0525	9.82185
chr5	133869415.0	133869415.0	chr11	52521863.0	52522061.0													4.27465	26.57419	23.59246
chr5	133861903.0	133861903.0	chr11	52525333.0	52525517.0													3.53625	18.92522	16.2724
chr5	133834156.0	133834156.0	chr11	52545915.0	52546117.0													3.52588	13.36434	11.04415
chr5	133765389.0	133765389.0	chr11	52617700.0	52617863.0													3.00476	9.68363	7.63835
chr5	133715505.0	133715505.0	chr11	52661097.0	52661402.0													2.78366	9.5235	7.48433
chr5	133703684.0	133703684.0	chr11	52676460.0	52676872.0													2.66272	8.73847	6.78408
chr5	133673864.0	133673864.0	chr11	52713867.0	52714343.0													4.37465	26.62497	23.6421
chr5	133620617.0	133620617.0	chr11	52757111.0	52757287.0													3.27974	13.06226	10.75226
chr5	133604904.0	133604904.0	chr11	52772563.0	52772737.0													3.74107	14.60848	12.18627
chr5	133580180.0	133580180.0	chr11	52788778.0	52788984.0													3.6784	19.86249	17.15438
chr5	133567301.0	133567301.0	chr11	52814352.0	52814537.0													3.24199	10.94252	8.79915
chr5	133559415.0	133559415.0	chr11	52822169.0	52822345.0													2.79916	8.57453	6.62685
chr5	133477346.0	133477346.0	chr11	52905884.0	52906077.0													3.41823	13.77618	11.42151
chr5	133476707.0	133476707.0	chr11	52906705.0	52906883.0													2.74742	9.00436	7.01243
chr5	133474838.0	133474838.0	chr11	52909714.0	52909870.0													3.10032	12.51395	10.24481
chr5	133434823.0	133434823.0	chr11	52955771.0	52955946.0													2.9831	10.34375	8.24798
chr5	133424635.0	133424635.0	chr11	52966673.0	52966840.0													2.84768	9.32254	7.31797
chr5	133365165.0	133365165.0	chr11	53033095.0	53033293.0													5.41291	32.85789	29.66736
chr5	133248704.0	133248704.0	chr11	53134833.0	53135181.0													5.97493	50.03145	46.37293
chr5	133243294.0	133243294.0	chr11	53140320.0	53140558.0													7.69231	78.11372	73.86319
chr5	133161027.0	133161027.0	chr11	53220266.0	53220451.0													4.13534	18.39361	15.77102
chr5	133121838.0	133121838.0	chr11	53247874.0	53248106.0													4.48792	27.35072	24.34101
chr5	133067505.0	133067505.0	chr11	53288919.0	53289074.0													2.92594	10.61428	8.48308
chr5	133044018.0	133044018.0	chr11	53308001.0	53308383.0													3.17575	11.06364	8.9087
chr5	133026578.0	133026578.0	chr11	53324453.0	53324658.0													2.96168	8.92726	6.93844
chr5	132947781.0	132947781.0	chr11	53364812.0	53364975.0													2.86134	8.67735	6.72557
chr5	132935076.0	132935076.0	chr11	53371948.0	53372131.0													4.91016	24.74746	21.82928
chr5	132928812.0	132928812.0	chr11	53379014.0	53379223.0													3.03962	9.44985	7.41346
chr5	132817827.0	132817827.0	chr11	53473978.0	53474259.0													2.95026	9.81049	7.76022
chr5	132790590.0	132790590.0	chr11	53504024.0	53504281.0													3.66714	18.53492	15.89232
chr5	132727577.0	132727577.0	chr11	53577154.0	53577517.0													3.41997	13.55545	11.20798
chr5	132632151.0	132632151.0	chr11	53659906.0	53660201.0													4.41379	22.52437	19.70836
chr5	132607158.0	132607158.0	chr11	53678427.0	53678682.0													5.06604	26.22349	23.24915
chr5	132547176.0	132547176.0	chr11	53714686.0	53715109.0													3.67592	14.55968	12.15902
chr5	132546691.0	132546691.0	chr11	53715236.0	53715496.0													4.18223	18.91491	16.26231
chr5	132466424.0	132466424.0	chr11	53795241.0	53795567.0													3.70705	23.09749	20.25495
chr5	132445512.0	132445512.0	chr11	53819500.0	53819718.0													3.04253	11.41253	9.22834
chr5	132359536.0	132359536.0	chr11	53908609.0	53908765.0													2.99833	12.13344	9.89989
chr5	132381802.0	132381802.0	chr11	53964605.0	53964778.0													2.81432	9.68071	7.63564
chr5	132379111.0	132379111.0	chr11	53968769.0	53968932.0													3.05677	11.4868	9.29987
chr5	132344283.0	132344283.0	chr11	53982793.0	53982992.0													2.78584	9.87453	7.8219
chr5	132264279.0	132264279.0	chr11	54061831.0	54062088.0													2.5086	10.343	8.24727
chr5	132256266.0	132256266.0	chr11	54070238.0	54070463.0													2.85842	13.08769	10.777
chr5	132193599.0	132193599.0	chr11	54130529.0	54130759.0													2.8436	10.70808	8.57349
chr5	132103895.0	132103895.0	chr11	54214312.0	54214529.0													3.85103	22.56974	19.75282
chr5	132084660.0	132084660.0	chr11	54238853.0	54239010.0													3.00708	11.60963	9.41819
chr5	132064122.0	132064122.0	chr11	54263980.0	54264291.0													3.03962	9.44985	7.41346
chr5	131988162.0	131988162.0	chr11	54326993.0	54327177.0													2.65193	9.15249	7.15471
chr5	131801239.0	131801239.0	chr11	54434122.0	54434272.0													3.1955	10.52699	8.39886
chr5	131786287.0	131786287.0	chr11	54444410.0	54444573.0													3.42932	12.21902	9.95991
chr5	131705340.0	131705340.0	chr11	54491742.0	54492367.0													3.27344	11.08105	8.9087
chr5	131699282.0	131699282.0	chr11	54496185.0	54496381.0													4.67634	22.58461	19.75376
chr5	131634491.0	131634491.0	chr11	54522460.0	54523422.0													3.10463	11.93595	9.70932
chr5	131616343.0	131616343.0	chr11	54539140.0	54539302.0													3.03962	9.44985	7.41346
chr5	131506889.0	131506889.0	chr11	54623656.0	54623995.0													3.42932	12.21902	9.95991
chr5	131468666.0	131468666.0	chr11	54652861.0	54653072.0													4.17246	20.03667	17.32417
chr5	131437893.0	131437893.0	chr11	54685007.0	54685179.0													3.07577	10.00053	7.9176
chr5	131431261.0	131431261.0	chr11	54691128.0	54691324.0													2.7972	10.27706	8.18392
chr5	131427741.0	131427741.0	chr11	54694878.0	54695078.0													3.8164	21.8056	19.02052
chr5	131288403.0	131288403.0	chr11	54762590.0	54762783.0													3.10694	10.54091	8.41227
chr5	131280529.0	131280529.0	chr11	54772075.0	54772339.0													3.01609	10.50457	8.39886
chr5	131260324.0	131260324.0	chr11	54791169.0	54791986.0													6.25474	73.797365	69.65685500000001
chr5	131170344.0	131170344.0	chr11	54860170.0	54861143.0													3.5205299999999995	14.793543333333334	12.394916666666669
chr5	131162752.0	131162752.0	chr11	54869471.0	54869783.0													2.78765	10.39415	8.29647
chr5	151092766.0	151092766.0	chr11	54970531.0	54970735.0													3.67418	15.55858	13.08809
chr5	151144794.0	151144794.0	chr11	55018758.0	55018991.0													3.01251	13.17319	10.85959
chr5	151221335.0	151221335.0	chr11	55075311.0	55075686.0													3.13521	11.68939	9.4714
chr5	151253597.0	151253597.0	chr11	55097739.0	55098402.0													3.1112200000000003	12.072565	9.830025
chr5	151284549.0	151284549.0	chr11	55130931.0	55131494.0													3.3202	15.03637	12.60112
chr5	151286853.0	151286853.0	chr11	55134553.0	55134925.0													3.64601	15.91411	13.41434
chr5	151489908.0	151489908.0	chr11	55233692.0	55234215.0													2.773925	10.233385	8.141695
chr5	151499517.0	151499517.0	chr11	55239030.0	55239801.0													4.721780000000001	23.981445	21.099915
chr5	151520593.0	151520593.0	chr11	55261320.0	55261478.0													2.41179	8.61057	6.66143
chr5	151525748.0	151525748.0	chr11	55265492.0	55265837.0													3.06265	14.85717	12.42746
chr5	151666075.0	151666075.0	chr11	55397973.0	55398315.0													2.35443	8.50039	6.55562
chr5	151777452.0	151777452.0	chr11	55476565.0	55476764.0													3.44713	14.15519	11.76745
chr5	151813255.0	151813255.0	chr11	55506289.0	55506439.0													2.52578	10.17754	8.08811
chr5	151814309.0	151814309.0	chr11	55507545.0	55507729.0													2.7911	12.62393	10.35106
chr5	151926939.0	151926939.0	chr11	55610256.0	55610478.0													3.97489	16.49394	13.959
chr5	152071666.0	152071666.0	chr11	55724848.0	55725186.0													3.32731	12.2026	9.95991
chr5	152083430.0	152083430.0	chr11	55730310.0	55730878.0													3.46859	14.49966	12.10093
chr5	152091829.0	152091829.0	chr11	55747081.0	55747347.0													3.27344	11.08105	8.9087
chr5	152122716.0	152122716.0	chr11	55768410.0	55768768.0													2.90496	10.14123	8.0531
chr5	152145994.0	152145994.0	chr11	55792843.0	55793117.0													3.82422	17.36754	14.79054
chr5	152165164.0	152165164.0	chr11	55809032.0	55809325.0													3.77887	16.34539	13.83299
chr5	152194109.0	152194109.0	chr11	55841833.0	55842218.0													3.03962	9.44985	7.41346
chr5	152253329.0	152253329.0	chr11	55904548.0	55904801.0													3.02137	9.75807	7.70995
chr5	152317497.0	152317497.0	chr11	55962366.0	55962716.0													3.38129	12.68257	10.40763
chr5	152321441.0	152321441.0	chr11	55966424.0	55966580.0													3.10752	11.95118	9.72397
chr5	152407217.0	152407217.0	chr11	56044396.0	56044566.0													3.25497	11.64444	9.42863
chr5	152501244.0	152501244.0	chr11	56106356.0	56106566.0													4.56048	24.91255	21.99083
chr5	152564005.0	152564005.0	chr11	56164364.0	56164665.0													2.96168	8.92726	6.93844
chr5	152565809.0	152565809.0	chr11	56166484.0	56166731.0													4.05283	17.1393	14.56858
chr5	152708465.0	152708465.0	chr11	56307907.0	56308065.0													3.28655	12.44494	10.1781
chr5	152806368.0	152806368.0	chr11	56345882.0	56346075.0													2.88374	8.41568	6.4744
chr5	152810191.0	152810191.0	chr11	56349723.0	56349952.0													3.60881	14.48712	12.08869
chr5	15690039.0	15690039.0	chr11	56402540.0	56403026.0													3.85798	15.55121	13.072635
chr5	152902387.0	152902387.0	chr11	56455645.0	56455828.0													3.03962	9.44985	7.41346
chr5	153062734.0	153062734.0	chr11	56603509.0	56603695.0													2.76467	8.58586	6.63772
chr5	153140464.0	153140464.0	chr11	56677423.0	56677628.0													5.16521	27.80607	24.77576
chr5	153185533.0	153185533.0	chr11	56715099.0	56715409.0													3.61775	15.27134	12.80925
chr5	153198874.0	153198874.0	chr11	56724537.0	56724718.0													3.26996	11.28205	9.1025
chr5	153203873.0	153203873.0	chr11	56729348.0	56729546.0													4.13077	17.79283	15.18649
chr5	153204588.0	153204588.0	chr11	56730416.0	56730803.0													3.23447	10.86488	8.719745
chr5	153240169.0	153240169.0	chr11	56770023.0	56770368.0													3.79182	15.62591	13.1534
chr5	153273801.0	153273801.0	chr11	56808973.0	56809164.0													3.35138	11.64514	9.42863
chr5	153312787.0	153312787.0	chr11	56832263.0	56832466.0													3.44564	12.52386	10.25437
chr5	153350005.0	153350005.0	chr11	56866457.0	56866813.0													3.11756	9.98317	7.90091
chr5	153398273.0	153398273.0	chr11	56920017.0	56920239.0													4.44253	20.48583	17.74708
chr5	153421765.0	153421765.0	chr11	56945733.0	56945916.0													4.46069	21.83148	19.04574
chr5	153430043.0	153430043.0	chr11	56957578.0	56957859.0													7.00979	56.61446	52.80203
chr5	153481174.0	153481174.0	chr11	56998368.0	56998723.0													2.40405	8.9533	6.96343
chr5	153498420.0	153498420.0	chr11	57020297.0	57020743.0													3.42566	12.8934	10.58899
chr5	153560235.0	153560235.0	chr11	57091331.0	57091829.0													7.03597	67.72228	63.67066
chr5	153565760.0	153565760.0	chr11	57097431.0	57097710.0													4.27325	23.86397	20.99076
chr5	153569244.0	153569244.0	chr11	57100347.0	57100532.0													3.43688	14.10221	11.71609
chr5	153601761.0	153601761.0	chr11	57129895.0	57130103.0													3.39926	14.59003	12.18627
chr5	153683857.0	153683857.0	chr11	57225519.0	57225701.0													3.26309	12.32901	10.06607
chr5	153697372.0	153697372.0	chr11	57235820.0	57236375.0													3.210785	13.31503	11.034165
chr5	153720919.0	153720919.0	chr11	57259910.0	57260291.0													3.12268	10.41065	8.31225
chr5	153739562.0	153739562.0	chr11	57270594.0	57270829.0													3.33131	14.21618	11.82652
chr5	153777475.0	153777475.0	chr11	57297794.0	57298008.0													2.78638	9.36742	7.36111
chr5	153803612.0	153803612.0	chr11	57318912.0	57319099.0													4.84765	26.83656	23.84906
chr5	153834782.0	153834782.0	chr11	57371715.0	57372486.0													2.90909	9.06873	7.07421
chr5	153964638.0	153964638.0	chr11	57467286.0	57467515.0													3.0479	10.07218	7.98659
chr5	153993664.0	153993664.0	chr11	57485838.0	57486051.0													4.11004	20.28266	17.56394
chr5	154010984.0	154010984.0	chr11	57498572.0	57499335.0													2.94683	10.35178	8.25572
chr5	154028827.0	154028827.0	chr11	57508341.0	57508655.0													3.74175	15.3842	12.91887
chr5	154030354.0	154030354.0	chr11	57510208.0	57510561.0													3.81707	16.2747	13.76435
chr5	154035595.0	154035595.0	chr11	57514577.0	57515209.0													2.82759	8.87747	6.91728
chr5	154081037.0	154081037.0	chr11	57564218.0	57564454.0													3.02831	10.75755	8.62117
chr5	154189167.0	154189167.0	chr11	57643825.0	57643993.0													3.11756	9.98317	7.90091
chr5	154198012.0	154198012.0	chr11	57652106.0	57652352.0													3.2458	13.7398	11.38636
chr5	154269764.0	154269764.0	chr11	57707246.0	57707592.0													2.89937	11.01827	8.87212
chr5	154363728.0	154363728.0	chr11	57752101.0	57752346.0													3.50953	21.35296	18.57898
chr5	154415845.0	154415845.0	chr11	57783351.0	57783752.0													3.32661	16.62021	14.08173
chr5	154439065.0	154439065.0	chr11	57792869.0	57793086.0													4.44588	24.26302	21.36823
chr5	154446027.0	154446027.0	chr11	57801065.0	57801652.0													2.82245	9.20131	7.20158
chr5	154464290.0	154464290.0	chr11	57817121.0	57817281.0													3.04859	11.24871	9.07041
chr5	154582219.0	154582219.0	chr11	57911680.0	57911941.0													4.78528	29.19961	26.13022
chr5	154627193.0	154627193.0	chr11	57937629.0	57937952.0													2.88973	8.62129	6.67171
chr5	154749806.0	154749806.0	chr11	58003120.0	58004046.0													3.18895	11.238945	9.074015
chr5	154875490.0	154875490.0	chr11	58117083.0	58117604.0													3.66279	18.00736	15.39542
chr5	154903177.0	154903177.0	chr11	58137546.0	58137765.0													3.30411	12.75069	10.47342
chr5	154945925.0	154945925.0	chr11	58172229.0	58172404.0													3.59106	14.15606	11.76825
chr5	132875401.0	132875401.0	chr11	67225191.0	67225413.0													5.57467	34.92598	31.66883
chr5	133210257.0	133210257.0	chr11	110365813.0	110366300.0													3.11756	9.98317	7.90091
chr5	175381481.0	175381481.0	chr13	53994116.0	53994516.0													4.52046	21.1781	18.40828
chr5	175392024.0	175392024.0	chr13	54010867.0	54011162.0													4.52046	21.1781	18.40828
chr5	175436233.0	175436233.0	chr13	54046070.0	54046269.0													4.13077	17.79283	15.18649
chr5	175740722.0	175740722.0	chr13	54257129.0	54257368.0													3.1955	10.52699	8.39886
chr5	175921550.0	175921550.0	chr13	54434345.0	54434514.0													3.27344	11.08105	8.9087
chr5	176540435.0	176540435.0	chr13	54691132.0	54691327.0													3.15605	13.02741	10.7186
chr5	176571167.0	176571167.0	chr13	54715417.0	54715580.0													2.96859	9.89688	7.84327
chr5	176618003.0	176618003.0	chr13	54756253.0	54756610.0													2.92984	8.79225	6.83561
chr5	176647489.0	176647489.0	chr13	54789079.0	54789469.0													2.93064	10.08633	8.00028
chr5	176662020.0	176662020.0	chr13	54800741.0	54800923.0													3.01833	9.93725	7.88208
chr5	176671841.0	176671841.0	chr13	54817930.0	54818124.0													2.86225	8.85919	6.89982
chr5	176677715.0	176677715.0	chr13	54821609.0	54821804.0													3.3532	12.10082	9.86837
chr5	176692656.0	176692656.0	chr13	54837421.0	54837643.0													3.03962	9.44985	7.41346
chr5	176733465.0	176733465.0	chr13	54879106.0	54879315.0													3.63906	14.38504	11.98999
chr5	176793581.0	176793581.0	chr13	54937442.0	54937894.0													5.34759	29.47837	26.39299
chr5	176868913.0	176868913.0	chr13	54996273.0	54996533.0													2.95421	9.26916	7.26664
chr5	176891576.0	176891576.0	chr13	55014938.0	55015164.0													4.81928	25.9999	23.0421
chr5	177061853.0	177061853.0	chr13	55130148.0	55130357.0													3.03962	9.44985	7.41346
chr5	177084027.0	177084027.0	chr13	55149959.0	55150134.0													2.96168	8.92726	6.93844
chr5	177440671.0	177440671.0	chr13	55458425.0	55458764.0													4.04482	23.31121	20.45058
chr5	177503749.0	177503749.0	chr13	55522945.0	55523171.0													2.92184	9.12551	7.12877
chr5	177520231.0	177520231.0	chr13	55539479.0	55539764.0													3.60618	17.66994	15.08451
chr5	177549940.0	177549940.0	chr13	55566446.0	55566685.0													4.28665	19.12384	16.44973
chr5	134770955.0	134770955.0	chr13	55645234.0	55645423.0													3.42932	12.21902	9.95991
chr5	134920292.0	134920292.0	chr13	55741202.0	55741452.0													3.4354	12.70842	10.43257
chr5	135137305.0	135137305.0	chr13	55921144.0	55921339.0													3.89695	15.85691	13.35883
chr5	135222395.0	135222395.0	chr13	55988025.0	55988501.0													2.88374	8.41568	6.4744
chr5	135228760.0	135228760.0	chr13	55991200.0	55991395.0													3.03962	9.44985	7.41346
chr5	135246972.0	135246972.0	chr13	56006682.0	56006848.0													2.89303	8.6354	6.68525
chr5	135249107.0	135249107.0	chr13	56008013.0	56008537.0													3.46255	12.83414	10.53171
chr5	135262401.0	135262401.0	chr13	56021698.0	56022034.0													5.22192	27.72585	24.69718
chr5	135340431.0	135340431.0	chr13	56078449.0	56078713.0													2.95022	10.74084	8.60509
chr5	135482361.0	135482361.0	chr13	56214359.0	56214514.0													2.96168	8.92726	6.93844
chr5	135999752.0	135999752.0	chr13	56580027.0	56580211.0													3.5753	18.21339	15.59583
chr5	136016053.0	136016053.0	chr13	56596528.0	56596837.0													2.90792	9.97415	7.90091
chr5	136064886.0	136064886.0	chr13	56640200.0	56640374.0													2.99401	9.44481	7.41346
chr5	136103231.0	136103231.0	chr13	56676926.0	56677156.0													2.96168	8.92726	6.93844
chr5	136242855.0	136242855.0	chr13	56799650.0	56799862.0													3.06941	10.5652	8.43574
chr5	136515012.0	136515012.0	chr13	57077275.0	57077657.0													3.42932	12.21902	9.95991
chr5	136614866.0	136614866.0	chr13	57124431.0	57124622.0													3.74107	14.60848	12.18627
chr5	137254614.0	137254614.0	chr13	57684666.0	57684852.0													4.75428	23.29859	20.4383
chr5	137362673.0	137362673.0	chr13	57782091.0	57782272.0													3.35138	11.64514	9.42863
chr5	137387926.0	137387926.0	chr13	57803552.0	57803853.0													3.11756	9.98317	7.90091
chr5	137625604.0	137625604.0	chr13	58008965.0	58009184.0													2.84751	8.44015	6.49785
chr5	137707775.0	137707775.0	chr13	58083057.0	58083234.0													2.96168	8.92726	6.93844
chr5	7900692.0	7900692.0	chr13	68059647.0	68059872.0													4.51362	21.14498	18.39002
chr5	7900703.0	7900703.0	chr13	68468930.0	68469105.0													4.5984	21.87774	19.07718
chr5	7846108.0	7846108.0	chr13	68600175.0	68601040.0													3.0016299999999996	9.690305	7.647205
chr5	7601634.0	7601634.0	chr13	68817796.0	68818000.0													3.89695	15.85691	13.35883
chr5	7541740.0	7541740.0	chr13	68867575.0	68867739.0													3.03962	9.44985	7.41346
chr5	7506742.0	7506742.0	chr13	68905484.0	68905641.0													3.1955	10.52699	8.39886
chr5	7217133.0	7217133.0	chr13	69134685.0	69134838.0													3.35138	11.64514	9.42863
chr5	7096321.0	7096321.0	chr13	69218166.0	69218532.0													3.35138	11.64514	9.42863
chr5	7068048.0	7068048.0	chr13	69253048.0	69253355.0													3.03962	9.44985	7.41346
chr5	7001225.0	7001225.0	chr13	69331011.0	69331196.0													2.88374	8.41568	6.4744
chr5	6867715.0	6867715.0	chr13	69417371.0	69417675.0													5.37779	29.25378	26.17292
chr5	6836497.0	6836497.0	chr13	69446771.0	69446935.0													3.35138	11.64514	9.42863
chr5	6747925.0	6747925.0	chr13	69505021.0	69505178.0													2.75729	8.88612	6.92567
chr5	6728066.0	6728066.0	chr13	69521718.0	69521906.0													3.23044	11.52934	9.34084
chr5	6722747.0	6722747.0	chr13	69526034.0	69526258.0													4.20827	19.92879	17.21896
chr5	6602799.0	6602799.0	chr13	69632721.0	69632926.0													2.81501	8.99248	7.00099
chr5	6570772.0	6570772.0	chr13	69644308.0	69644726.0													4.45993	22.77104	19.93594
chr5	6486731.0	6486731.0	chr13	69707945.0	69708161.0													3.27344	11.08105	8.9087
chr5	6400766.0	6400766.0	chr13	69791671.0	69792117.0													8.98528	70.8507	66.73607
chr5	6346456.0	6346456.0	chr13	69829573.0	69829783.0													3.42932	12.21902	9.95991
chr5	6338627.0	6338627.0	chr13	69843096.0	69843274.0													3.03962	9.44985	7.41346
chr5	6306203.0	6306203.0	chr13	69891128.0	69891278.0													3.03962	9.44985	7.41346
chr5	6259014.0	6259014.0	chr13	69926653.0	69926842.0													3.66314	13.99741	11.61451
chr5	6201206.0	6201206.0	chr13	69986318.0	69986600.0													3.66314	13.99741	11.61451
chr5	6085517.0	6085517.0	chr13	70079667.0	70080269.0													4.910159999999999	25.16005	22.271685
chr5	5917148.0	5917148.0	chr13	70206095.0	70206374.0													3.89695	15.85691	13.35883
chr5	5715266.0	5715266.0	chr13	70363346.0	70363576.0													2.88374	8.41568	6.4744
chr5	5444344.0	5444344.0	chr13	70616885.0	70617077.0													3.10496	11.13456	8.96022
chr5	5437325.0	5437325.0	chr13	70623489.0	70623720.0													3.35138	11.64514	9.42863
chr5	5336328.0	5336328.0	chr13	70715099.0	70715476.0													3.27344	11.08105	8.9087
chr5	5186298.0	5186298.0	chr13	70797408.0	70797788.0													3.5852	13.39536	11.05309
chr5	5163002.0	5163002.0	chr13	70822647.0	70822962.0													7.30769	50.64551	46.9703
chr5	5161393.0	5161393.0	chr13	70823822.0	70823993.0													3.74107	14.60848	12.18627
chr5	5064135.0	5064135.0	chr13	70874826.0	70875119.0													2.88374	8.41568	6.4744
chr5	4560965.0	4560965.0	chr13	71216533.0	71216724.0													3.35138	11.64514	9.42863
chr5	4558646.0	4558646.0	chr13	71218115.0	71218296.0													3.03962	9.44985	7.41346
chr5	4420189.0	4420189.0	chr13	71323190.0	71323632.0													4.67634	22.58461	19.75376
chr5	4244214.0	4244214.0	chr13	71498432.0	71498617.0													3.5852	13.39536	11.05309
chr5	4202730.0	4202730.0	chr13	71534944.0	71535333.0													3.35138	11.64514	9.42863
chr5	4001860.0	4001860.0	chr13	71685212.0	71685362.0													2.88374	8.41568	6.4744
chr5	3376356.0	3376356.0	chr13	72140138.0	72140429.0													3.81901	15.22836	12.76757
chr5	2970143.0	2970143.0	chr13	72465242.0	72465403.0													3.1955	10.52699	8.39886
chr5	2729391.0	2729391.0	chr13	72650407.0	72650705.0													3.89695	15.85691	13.35883
chr5	2588727.0	2588727.0	chr13	72766607.0	72766814.0													3.42932	12.21902	9.95991
chr5	2197954.0	2197954.0	chr13	73041234.0	73041500.0													3.66314	13.99741	11.61451
chr5	2165290.0	2165290.0	chr13	73075665.0	73075853.0													3.61664	14.52516	12.12552
chr5	1729677.0	1729677.0	chr13	73376981.0	73377191.0													3.74107	14.60848	12.18627
chr5	1480892.0	1480892.0	chr13	73500983.0	73501438.0													2.68211	8.67822	6.72619
chr5	1466785.0	1466785.0	chr13	73513557.0	73513923.0													2.96305	9.591105	7.550255
chr5	1428678.0	1428678.0	chr13	73551204.0	73551492.0													2.96168	8.92726	6.93844
chr5	1403184.0	1403184.0	chr13	73571030.0	73571356.0													4.20871	18.4544	15.81389
chr5	1215953.0	1215953.0	chr13	73687099.0	73687350.0													3.0574	12.27479	10.0138
chr5	1159771.0	1159771.0	chr13	73729405.0	73729659.0													3.50726	12.8025	10.50105
chr5	1152365.0	1152365.0	chr13	73735762.0	73736000.0													2.88374	8.41568	6.4744
chr5	1078792.0	1078792.0	chr13	73796502.0	73796731.0													3.66412	17.26319	14.68903
chr5	1020217.0	1020217.0	chr13	73834986.0	73835396.0													3.772065	15.636665	13.17791
chr5	893060.0	893060.0	chr13	73937072.0	73937518.0													3.5852	13.39536	11.05309
chr5	886045.0	886045.0	chr13	73943304.0	73943528.0													2.88374	8.41568	6.4744
chr5	733154.0	733154.0	chr13	73993128.0	73993554.0													4.05283	17.1393	14.56858
chr5	527987.0	527987.0	chr13	74117306.0	74117527.0													3.50726	12.8025	10.50105
chr5	319580.0	319580.0	chr13	74293969.0	74294119.0													3.03962	9.44985	7.41346
chr5	96702532.0	96702532.0	chr13	74770414.0	74770942.0													3.81901	15.22836	12.76757
chr5	96411729.0	96411729.0	chr13	75111650.0	75111818.0													3.66314	13.99741	11.61451
chr5	96159110.0	96159110.0	chr13	75443844.0	75444212.0													5.37779	29.25378	26.17292
chr5	95867605.0	95867605.0	chr13	75788706.0	75788870.0													3.42932	12.21902	9.95991
chr5	95842992.0	95842992.0	chr13	75819315.0	75819670.0													6.391	39.76195	36.36516
chr5	95750017.0	95750017.0	chr13	75915264.0	75915435.0													2.88374	8.41568	6.4744
chr5	95748764.0	95748764.0	chr13	75917278.0	75917466.0													3.81901	15.22836	12.76757
chr5	94321245.0	94321245.0	chr13	77390788.0	77391252.0													5.884399999999999	35.719125	32.532305
chr5	93669256.0	93669256.0	chr13	78106728.0	78106978.0													3.50726	12.8025	10.50105
chr5	93662703.0	93662703.0	chr13	78112856.0	78113061.0													3.35138	11.64514	9.42863
chr5	93630199.0	93630199.0	chr13	78158015.0	78158168.0													3.35138	11.64514	9.42863
chr5	93542894.0	93542894.0	chr13	78254867.0	78255063.0													5.22192	27.72585	24.69718
chr5	93240699.0	93240699.0	chr13	78634016.0	78634214.0													4.13077	17.79283	15.18649
chr5	92854567.0	92854567.0	chr13	79072553.0	79072703.0													3.03962	9.44985	7.41346
chr5	92709972.0	92709972.0	chr13	79260194.0	79260376.0													4.28665	19.12384	16.44973
chr5	92005124.0	92005124.0	chr13	80193816.0	80194186.0													3.935925	16.2596	13.75141
chr5	91420171.0	91420171.0	chr13	80861834.0	80862035.0													2.96168	8.92726	6.93844
chr5	91312836.0	91312836.0	chr13	80939842.0	80940117.0													4.67634	22.58461	19.75376
chr5	91240343.0	91240343.0	chr13	80996859.0	80997031.0													3.50726	12.8025	10.50105
chr5	91118769.0	91118769.0	chr13	81139070.0	81139303.0													3.89695	15.85691	13.35883
chr5	91078011.0	91078011.0	chr13	81177580.0	81177730.0													3.03962	9.44985	7.41346
chr5	90983531.0	90983531.0	chr13	81272565.0	81272766.0													4.20871	18.4544	15.81389
chr5	90866079.0	90866079.0	chr13	81370362.0	81370570.0													3.89695	15.85691	13.35883
chr5	90814264.0	90814264.0	chr13	81415835.0	81416205.0													7.69231	56.73531	52.91537
chr5	90653454.0	90653454.0	chr13	81560119.0	81560295.0													3.89695	15.85691	13.35883
chr5	90558532.0	90558532.0	chr13	81632927.0	81633381.0													2.88374	8.41568	6.4744
chr5	90461645.0	90461645.0	chr13	81749611.0	81749860.0													5.14398	26.97143	23.9697
chr5	90311711.0	90311711.0	chr13	81865673.0	81866221.0													3.03962	9.44985	7.41346
chr5	90122723.0	90122723.0	chr13	82107207.0	82107397.0													4.05283	17.1393	14.56858
chr5	89771376.0	89771376.0	chr13	82541962.0	82542122.0													3.42932	12.21902	9.95991
chr5	89554637.0	89554637.0	chr13	82767417.0	82767586.0													3.42932	12.21902	9.95991
chr5	89436643.0	89436643.0	chr13	82913953.0	82914154.0													3.03962	9.44985	7.41346
chr5	89149168.0	89149168.0	chr13	83243831.0	83243981.0													3.03962	9.44985	7.41346
chr5	88942500.0	88942500.0	chr13	83462209.0	83462461.0													5.14398	26.97143	23.9697
chr5	88848405.0	88848405.0	chr13	83552760.0	83552917.0													3.1955	10.52699	8.39886
chr5	88723797.0	88723797.0	chr13	83661291.0	83661486.0													3.66314	13.99741	11.61451
chr5	88697569.0	88697569.0	chr13	83707027.0	83707183.0													3.03962	9.44985	7.41346
chr5	88675236.0	88675236.0	chr13	83730448.0	83730598.0													2.96168	8.92726	6.93844
chr5	88428607.0	88428607.0	chr13	84032499.0	84032719.0													5.68955	32.38348	29.20204
chr5	87785282.0	87785282.0	chr13	84754804.0	84754989.0													4.05283	17.1393	14.56858
chr5	86950477.0	86950477.0	chr13	85663815.0	85664122.0													4.52046	21.1781	18.40828
chr5	84070598.0	84070598.0	chr13	89173621.0	89173802.0													3.1955	10.52699	8.39886
chr5	84049269.0	84049269.0	chr13	89195099.0	89195267.0													3.81901	15.22836	12.76757
chr5	84038796.0	84038796.0	chr13	89203150.0	89203410.0													4.9881	25.48214	22.53564
chr5	83829550.0	83829550.0	chr13	89444643.0	89444942.0													7.56009	52.98385	49.25072
chr5	83666978.0	83666978.0	chr13	89587955.0	89588422.0													5.299855	30.49929	27.567695
chr5	83610568.0	83610568.0	chr13	89631716.0	89631866.0													2.96168	8.92726	6.93844
chr5	83448988.0	83448988.0	chr13	89758345.0	89758539.0													3.11756	9.98317	7.90091
chr5	83405392.0	83405392.0	chr13	89796862.0	89797022.0													3.03962	9.44985	7.41346
chr5	83184222.0	83184222.0	chr13	90009298.0	90009448.0													3.03962	9.44985	7.41346
chr5	82389448.0	82389448.0	chr13	90796726.0	90797105.0													3.11756	9.98317	7.90091
chr5	82375314.0	82375314.0	chr13	90815931.0	90816092.0													3.27344	11.08105	8.9087
chr5	82059622.0	82059622.0	chr13	91153172.0	91153354.0													3.27344	11.08105	8.9087
chr5	82008955.0	82008955.0	chr13	91198569.0	91198775.0													3.66314	13.99741	11.61451
chr5	81669366.0	81669366.0	chr13	91514802.0	91515003.0													3.03962	9.44985	7.41346
chr5	81647200.0	81647200.0	chr13	91526097.0	91526374.0													3.03962	9.44985	7.41346
chr5	81632550.0	81632550.0	chr13	91540234.0	91540564.0													3.81901	15.22836	12.76757
chr5	81461099.0	81461099.0	chr13	91680431.0	91680592.0													2.88374	8.41568	6.4744
chr5	81330837.0	81330837.0	chr13	91784182.0	91784382.0													4.05283	17.1393	14.56858
chr5	81295605.0	81295605.0	chr13	91822044.0	91822257.0													3.1955	10.52699	8.39886
chr5	81213195.0	81213195.0	chr13	91889713.0	91889922.0													3.89695	15.85691	13.35883
chr5	81174691.0	81174691.0	chr13	91922170.0	91922637.0													5.37779	29.25378	26.17292
chr5	81074418.0	81074418.0	chr13	92029807.0	92030022.0													3.42932	12.21902	9.95991
chr5	80890031.0	80890031.0	chr13	92198106.0	92198296.0													3.35138	11.64514	9.42863
chr5	80854560.0	80854560.0	chr13	92222728.0	92222950.0													5.68955	32.38348	29.20204
chr5	80654961.0	80654961.0	chr13	92354514.0	92354709.0													3.35138	11.64514	9.42863
chr5	80654287.0	80654287.0	chr13	92355023.0	92355423.0													4.5984	21.87774	19.07718
chr5	80626313.0	80626313.0	chr13	92389648.0	92389798.0													2.88374	8.41568	6.4744
chr5	79942723.0	79942723.0	chr13	92905604.0	92905860.0													6.85864	44.92001	41.38541
chr5	79847958.0	79847958.0	chr13	92993868.0	92994050.0													3.42932	12.21902	9.95991
chr5	79680501.0	79680501.0	chr13	93149398.0	93149608.0													3.03962	9.44985	7.41346
chr5	79534516.0	79534516.0	chr13	93262662.0	93262904.0													3.50726	12.8025	10.50105
chr5	79240747.0	79240747.0	chr13	93496000.0	93496279.0													2.96168	8.92726	6.93844
chr5	79200726.0	79200726.0	chr13	93530709.0	93530859.0													3.1955	10.52699	8.39886
chr5	79115907.0	79115907.0	chr13	93632999.0	93633226.0													3.11756	9.98317	7.90091
chr5	79021385.0	79021385.0	chr13	93723556.0	93724249.0													5.9356100000000005	36.236825	32.99277
chr5	78806882.0	78806882.0	chr13	93914304.0	93914509.0													3.03962	9.44985	7.41346
chr5	78799371.0	78799371.0	chr13	93923922.0	93924123.0													3.5852	13.39536	11.05309
chr5	78689690.0	78689690.0	chr13	94006900.0	94007087.0													3.23308	11.11605	8.94233
chr5	78671941.0	78671941.0	chr13	94022271.0	94022543.0													5.61161	31.59204	28.43524
chr5	78608605.0	78608605.0	chr13	94082378.0	94082841.0													5.06604	26.22349	23.24915
chr5	78542292.0	78542292.0	chr13	94141712.0	94142195.0													2.99401	9.44481	7.41346
chr5	78539869.0	78539869.0	chr13	94144515.0	94144675.0													3.11756	9.98317	7.90091
chr5	78535155.0	78535155.0	chr13	94149906.0	94150064.0													3.41218	12.14236	9.90846
chr5	78530645.0	78530645.0	chr13	94153396.0	94153757.0													3.41038	12.36324	10.09919
chr5	78511970.0	78511970.0	chr13	94172377.0	94172571.0													4.13929	20.73164	17.98697
chr5	78492720.0	78492720.0	chr13	94185806.0	94185961.0													2.85919	8.84541	6.88662
chr5	78468765.0	78468765.0	chr13	94204352.0	94204517.0													3.11756	9.98317	7.90091
chr5	78157558.0	78157558.0	chr13	94454309.0	94454546.0													3.27344	11.08105	8.9087
chr5	77933821.0	77933821.0	chr13	94627933.0	94628350.0													3.27344	11.08105	8.9087
chr5	77895198.0	77895198.0	chr13	94664571.0	94664800.0													3.74107	14.60848	12.18627
chr5	77730676.0	77730676.0	chr13	94812414.0	94812596.0													3.27344	11.08105	8.9087
chr5	77518233.0	77518233.0	chr13	94959201.0	94959379.0													3.74107	14.60848	12.18627
chr5	77490275.0	77490275.0	chr13	94977359.0	94977532.0													3.1955	10.52699	8.39886
chr5	77405996.0	77405996.0	chr13	95048818.0	95049019.0													3.11756	9.98317	7.90091
chr5	77366346.0	77366346.0	chr13	95073644.0	95074007.0													3.27344	11.08105	8.9087
chr5	77161145.0	77161145.0	chr13	95270355.0	95270535.0													3.1955	10.52699	8.39886
chr5	77152595.0	77152595.0	chr13	95281781.0	95282095.0													3.4293199999999997	12.2622	10.006685
chr5	77080292.0	77080292.0	chr13	95330460.0	95330848.0													3.05851	10.90664	8.76469
chr5	77054152.0	77054152.0	chr13	95356954.0	95357175.0													4.13077	17.79283	15.18649
chr5	76921210.0	76921210.0	chr13	95469663.0	95470091.0													7.48215	52.06947	48.35819
chr5	76799638.0	76799638.0	chr13	95540565.0	95540750.0													3.66314	13.99741	11.61451
chr5	76415543.0	76415543.0	chr13	95879507.0	95879683.0													3.42932	12.21902	9.95991
chr5	76337603.0	76337603.0	chr13	95951639.0	95951817.0													2.88374	8.41568	6.4744
chr5	76128700.0	76128700.0	chr13	96089964.0	96090120.0													3.35138	11.64514	9.42863
chr5	75913300.0	75913300.0	chr13	96266609.0	96266817.0													3.35138	11.64514	9.42863
chr5	75632757.0	75632757.0	chr13	96448402.0	96448629.0													3.74107	14.60848	12.18627
chr5	75597192.0	75597192.0	chr13	96483325.0	96483475.0													2.96168	8.92726	6.93844
chr5	75356376.0	75356376.0	chr13	96654625.0	96654886.0													3.24245	11.37203	9.18924
chr5	75321168.0	75321168.0	chr13	96682774.0	96682971.0													2.96168	8.92726	6.93844
chr5	75266911.0	75266911.0	chr13	96732158.0	96732400.0													5.92337	34.79276	31.53809
chr5	75113630.0	75113630.0	chr13	96871560.0	96871710.0													2.88374	8.41568	6.4744
chr5	75007504.0	75007504.0	chr13	96960084.0	96960234.0													2.88374	8.41568	6.4744
chr5	74614530.0	74614530.0	chr13	97266668.0	97266886.0													2.88374	8.41568	6.4744
chr5	74559693.0	74559693.0	chr13	97317042.0	97317383.0													3.11756	9.98317	7.90091
chr5	74423274.0	74423274.0	chr13	97444529.0	97445177.0													8.36235	71.14351	67.02314
chr5	74097441.0	74097441.0	chr13	97781460.0	97781831.0													4.75428	23.29859	20.4383
chr5	73949932.0	73949932.0	chr13	97890561.0	97890783.0													5.14398	26.97143	23.9697
chr5	73930865.0	73930865.0	chr13	97908926.0	97909177.0													3.03962	9.44985	7.41346
chr5	73779496.0	73779496.0	chr13	98045781.0	98045979.0													2.88374	8.41568	6.4744
chr5	73136292.0	73136292.0	chr13	98679303.0	98679524.0													3.66314	13.99741	11.61451
chr5	72686398.0	72686398.0	chr13	99024880.0	99025070.0													3.89695	15.85691	13.35883
chr5	72602033.0	72602033.0	chr13	99103316.0	99103671.0													4.44253	20.48583	17.74708
chr5	72518787.0	72518787.0	chr13	99174391.0	99174748.0													4.28665	19.12384	16.44973
chr5	72400429.0	72400429.0	chr13	99284860.0	99285086.0													5.06604	26.22349	23.24915
chr5	72286162.0	72286162.0	chr13	99371659.0	99371835.0													2.88374	8.41568	6.4744
chr5	72248501.0	72248501.0	chr13	99391528.0	99391683.0													3.81901	15.22836	12.76757
chr5	72114464.0	72114464.0	chr13	99509088.0	99509316.0													4.36459	19.80103	17.09438
chr5	71789518.0	71789518.0	chr13	99828164.0	99828353.0													3.35138	11.64514	9.42863
chr5	71458835.0	71458835.0	chr13	100098816.0	100098971.0													3.03962	9.44985	7.41346
chr5	70987107.0	70987107.0	chr13	100276272.0	100276470.0													4.28665	19.12384	16.44973
chr5	69525682.0	69525682.0	chr13	100521767.0	100521978.0													4.5984	21.87774	19.07718
chr5	69442574.0	69442574.0	chr13	100596552.0	100596840.0													3.50726	12.8025	10.50105
chr5	69098566.0	69098566.0	chr13	100831383.0	100831539.0													3.03962	9.44985	7.41346
chr5	68491206.0	68491206.0	chr13	101481226.0	101481376.0													3.1955	10.52699	8.39886
chr5	68450788.0	68450788.0	chr13	101522962.0	101523270.0													6.391	39.76195	36.36516
chr5	68300170.0	68300170.0	chr13	101681682.0	101682229.0													2.88374	8.41568	6.4744
chr5	68294284.0	68294284.0	chr13	101688137.0	101688327.0													3.66314	13.99741	11.61451
chr5	68252482.0	68252482.0	chr13	101729348.0	101729681.0													5.84884	34.81802	31.56286
chr5	68129628.0	68129628.0	chr13	101845736.0	101846022.0													3.5852	13.39536	11.05309
chr5	68118398.0	68118398.0	chr13	101853094.0	101853297.0													3.11756	9.98317	7.90091
chr5	67988954.0	67988954.0	chr13	101958361.0	101958623.0													6.00131	35.60724	32.32862
chr5	67983546.0	67983546.0	chr13	101965481.0	101965664.0													3.1955	10.52699	8.39886
chr5	67591955.0	67591955.0	chr13	102291426.0	102291576.0													3.1955	10.52699	8.39886
chr5	67542455.0	67542455.0	chr13	102321534.0	102321788.0													4.13077	17.79283	15.18649
chr5	67515086.0	67515086.0	chr13	102351600.0	102351802.0													2.88374	8.41568	6.4744
chr5	67377323.0	67377323.0	chr13	102505419.0	102505703.0													5.22192	27.72585	24.69718
chr5	67152730.0	67152730.0	chr13	102751301.0	102751515.0													4.22103	18.80916	16.15929
chr5	67050384.0	67050384.0	chr13	102857904.0	102858150.0													3.35138	11.64514	9.42863
chr5	67010627.0	67010627.0	chr13	102899432.0	102899814.0													3.03962	9.44985	7.41346
chr5	66871999.0	66871999.0	chr13	103055342.0	103055570.0													3.5852	13.39536	11.05309
chr5	66819237.0	66819237.0	chr13	103104851.0	103105141.0													7.87184	56.68534	52.86638
chr5	66766773.0	66766773.0	chr13	103164084.0	103164260.0													2.96168	8.92726	6.93844
chr5	66711618.0	66711618.0	chr13	103219137.0	103219321.0													2.96168	8.92726	6.93844
chr5	66645596.0	66645596.0	chr13	103291037.0	103291319.0													2.96168	8.92726	6.93844
chr5	66625721.0	66625721.0	chr13	103311632.0	103311825.0													3.81901	15.22836	12.76757
chr5	66170905.0	66170905.0	chr13	103752157.0	103752434.0													4.75428	23.29859	20.4383
chr5	66167016.0	66167016.0	chr13	103755149.0	103755510.0													3.935925	16.301765	13.797715
chr5	66121427.0	66121427.0	chr13	103801646.0	103801998.0													2.96168	8.92726	6.93844
chr5	65995505.0	65995505.0	chr13	103883424.0	103883579.0													3.42932	12.21902	9.95991
chr5	65916253.0	65916253.0	chr13	103938582.0	103938958.0													3.1955	10.52699	8.39886
chr5	65862583.0	65862583.0	chr13	103984995.0	103985245.0													6.13195	51.15901	47.46949
chr5	65800570.0	65800570.0	chr13	104040661.0	104040838.0													3.39335	13.19461	10.88031
chr5	65563090.0	65563090.0	chr13	104228871.0	104229034.0													2.88374	8.41568	6.4744
chr5	65145735.0	65145735.0	chr13	104498382.0	104498583.0													3.11756	9.98317	7.90091
chr5	65143546.0	65143546.0	chr13	104501159.0	104501330.0													2.88374	8.41568	6.4744
chr5	65015558.0	65015558.0	chr13	104634177.0	104634366.0													2.96168	8.92726	6.93844
chr5	64963482.0	64963482.0	chr13	104673984.0	104674162.0													3.1955	10.52699	8.39886
chr5	64888014.0	64888014.0	chr13	104715170.0	104715320.0													2.96168	8.92726	6.93844
chr5	64802238.0	64802238.0	chr13	104794740.0	104794936.0													3.27344	11.08105	8.9087
chr5	64605708.0	64605708.0	chr13	104954480.0	104954714.0													3.89695	15.85691	13.35883
chr5	64511493.0	64511493.0	chr13	105049280.0	105049674.0													6.31306	38.92027	35.54652
chr5	63871126.0	63871126.0	chr13	105552069.0	105552317.0													3.50726	12.8025	10.50105
chr5	63771383.0	63771383.0	chr13	105649373.0	105649526.0													3.27344	11.08105	8.9087
chr5	63149711.0	63149711.0	chr13	106258174.0	106258484.0													2.88374	8.41568	6.4744
chr5	62649192.0	62649192.0	chr13	106761785.0	106762384.0													5.747395	35.022265000000004	31.844895
chr5	62403851.0	62403851.0	chr13	106946996.0	106947152.0													2.96168	8.92726	6.93844
chr5	62373824.0	62373824.0	chr13	106968454.0	106968649.0													3.11756	9.98317	7.90091
chr5	62367161.0	62367161.0	chr13	106973804.0	106973977.0													3.66314	13.99741	11.61451
chr5	62362509.0	62362509.0	chr13	106977799.0	106978054.0													4.44253	20.48583	17.74708
chr5	62284920.0	62284920.0	chr13	107040141.0	107040325.0													3.89695	15.85691	13.35883
chr5	61438540.0	61438540.0	chr13	107813628.0	107813863.0													3.97489	16.49394	13.959
chr5	61402992.0	61402992.0	chr13	107836266.0	107836455.0													4.5984	21.87774	19.07718
chr5	61367686.0	61367686.0	chr13	107862740.0	107862985.0													3.5852	13.39536	11.05309
chr5	61320956.0	61320956.0	chr13	107902365.0	107902573.0													4.67634	22.58461	19.75376
chr5	61275950.0	61275950.0	chr13	107944823.0	107945116.0													3.42932	12.21902	9.95991
chr5	61258922.0	61258922.0	chr13	107958568.0	107958756.0													3.03962	9.44985	7.41346
chr5	61254384.0	61254384.0	chr13	107963001.0	107963227.0													3.1955	10.52699	8.39886
chr5	61227841.0	61227841.0	chr13	107981689.0	107982037.0													4.13077	17.79283	15.18649
chr5	61144305.0	61144305.0	chr13	108058539.0	108058754.0													4.28665	19.12384	16.44973
chr5	61002190.0	61002190.0	chr13	108139055.0	108139274.0													3.97489	16.49394	13.959
chr5	60901375.0	60901375.0	chr13	108176344.0	108176622.0													3.50726	12.8025	10.50105
chr5	60829953.0	60829953.0	chr13	108223687.0	108223873.0													2.88374	8.41568	6.4744
chr5	60773700.0	60773700.0	chr13	108264913.0	108265145.0													3.27344	11.08105	8.9087
chr5	60210817.0	60210817.0	chr13	108822779.0	108822990.0													2.88374	8.41568	6.4744
chr5	59217290.0	59217290.0	chr13	109737936.0	109738093.0													2.96168	8.92726	6.93844
chr5	59208909.0	59208909.0	chr13	109748636.0	109748793.0													3.35138	11.64514	9.42863
chr5	59162493.0	59162493.0	chr13	109785285.0	109785435.0													3.35138	11.64514	9.42863
chr5	59148763.0	59148763.0	chr13	109799952.0	109800118.0													3.03962	9.44985	7.41346
chr5	59144873.0	59144873.0	chr13	109803793.0	109804016.0													3.35138	11.64514	9.42863
chr5	59141115.0	59141115.0	chr13	109807155.0	109807314.0													3.11756	9.98317	7.90091
chr5	58496939.0	58496939.0	chr13	110351699.0	110351986.0													8.26154	61.40792	57.48575
chr5	58320926.0	58320926.0	chr13	110501880.0	110502150.0													3.1955	10.52699	8.39886
chr5	58256905.0	58256905.0	chr13	110548061.0	110548246.0													4.13077	17.79283	15.18649
chr5	58171604.0	58171604.0	chr13	110605509.0	110605668.0													3.11756	9.98317	7.90091
chr5	58087157.0	58087157.0	chr13	110685467.0	110685622.0													3.11756	9.98317	7.90091
chr5	58046498.0	58046498.0	chr13	110721996.0	110722151.0													3.03962	9.44985	7.41346
chr5	57850892.0	57850892.0	chr13	110898410.0	110898612.0													3.42932	12.21902	9.95991
chr5	57677025.0	57677025.0	chr13	111060848.0	111061037.0													3.66314	13.99741	11.61451
chr5	57502460.0	57502460.0	chr13	111235286.0	111235436.0													3.11756	9.98317	7.90091
chr5	57369638.0	57369638.0	chr13	111356008.0	111356221.0													3.1955	10.52699	8.39886
chr5	57305644.0	57305644.0	chr13	111407500.0	111407670.0													3.03962	9.44985	7.41346
chr5	56885365.0	56885365.0	chr13	111752567.0	111752811.0													4.27807	19.38362	16.70282
chr5	56726107.0	56726107.0	chr13	111886446.0	111886642.0													4.52046	21.1781	18.40828
chr5	56161434.0	56161434.0	chr13	112334940.0	112335186.0													3.42932	12.21902	9.95991
chr5	56119145.0	56119145.0	chr13	112361624.0	112361843.0													3.81901	15.22836	12.76757
chr5	55957362.0	55957362.0	chr13	112493337.0	112493513.0													3.32326	11.74138	9.52159
chr5	55694630.0	55694630.0	chr13	112671467.0	112671653.0													3.97489	16.49394	13.959
chr5	55598228.0	55598228.0	chr13	112754609.0	112754782.0													4.13077	17.79283	15.18649
chr5	55501880.0	55501880.0	chr13	112827338.0	112827493.0													3.23673	11.13253	8.95826
chr5	55498299.0	55498299.0	chr13	112830076.0	112830238.0													3.58232	13.62629	11.27651
chr5	55108343.0	55108343.0	chr13	113095615.0	113095800.0													3.41273	13.06115	10.75122
chr5	54841997.0	54841997.0	chr13	113341566.0	113341781.0													4.52046	21.1781	18.40828
chr5	54631702.0	54631702.0	chr13	113526665.0	113526823.0													3.03962	9.44985	7.41346
chr5	54478585.0	54478585.0	chr13	113646278.0	113646708.0													5.45573	30.0271	26.92046
chr5	54470634.0	54470634.0	chr13	113656751.0	113656962.0													3.42932	12.21902	9.95991
chr5	54299465.0	54299465.0	chr13	113810928.0	113811131.0													4.75428	23.29859	20.4383
chr5	54293442.0	54293442.0	chr13	113815028.0	113815386.0													3.03962	9.44985	7.41346
chr5	54212034.0	54212034.0	chr13	113883376.0	113883598.0													4.20871	18.4544	15.81389
chr5	54080322.0	54080322.0	chr13	113998094.0	113998287.0													3.03962	9.44985	7.41346
chr5	53452224.0	53452224.0	chr13	114492893.0	114493154.0													2.88374	8.41568	6.4744
chr5	53237683.0	53237683.0	chr13	114722086.0	114722400.0													2.88374	8.41568	6.4744
chr5	53070874.0	53070874.0	chr13	114857898.0	114858360.0													3.03962	9.471335	7.436630000000001
chr5	52858159.0	52858159.0	chr13	115039577.0	115039757.0													3.1955	10.52699	8.39886
chr5	51477916.0	51477916.0	chr13	116185415.0	116185594.0													3.74107	14.60848	12.18627
chr5	51463046.0	51463046.0	chr13	116203187.0	116203386.0													3.81901	15.22836	12.76757
chr5	50901453.0	50901453.0	chr13	116764097.0	116764257.0													2.88374	8.41568	6.4744
chr5	50721848.0	50721848.0	chr13	116967250.0	116967431.0													3.5852	13.39536	11.05309
chr5	50549505.0	50549505.0	chr13	117126050.0	117126277.0													3.27344	11.08105	8.9087
chr5	50530529.0	50530529.0	chr13	117134468.0	117134647.0													2.88374	8.41568	6.4744
chr5	45411947.0	45411947.0	chr13	117857299.0	117857452.0													3.1955	10.52699	8.39886
chr5	44847008.0	44847008.0	chr13	118357575.0	118357828.0													2.96168	8.92726	6.93844
chr5	43895813.0	43895813.0	chr13	119149541.0	119149721.0													3.35138	11.64514	9.42863
chr5	43665167.0	43665167.0	chr13	119359633.0	119359911.0													5.37779	29.25378	26.17292
chr5	43557566.0	43557566.0	chr13	119428241.0	119428403.0													3.66314	13.99741	11.61451
chr5	43454725.0	43454725.0	chr13	119490046.0	119490229.0													2.24844	10.64057	8.50841
chr5	43454257.0	43454257.0	chr13	119492227.0	119492470.0													3.72973	37.57502	34.24229
chr5	43446227.0	43446227.0	chr13	119494972.0	119495463.0													5.3395	50.86795	47.18911
chr5	43454293.0	43454293.0	chr13	119606294.0	119606449.0													2.71835	19.24371	16.56654
chr5	43293612.0	43293612.0	chr13	119704272.0	119704653.0													3.11756	9.98317	7.90091
chr5	42888435.0	42888435.0	chr15	3204858.0	3205131.0													2.7088	8.48709	6.54286
chr5	42884496.0	42884496.0	chr15	3210761.0	3210996.0													2.88374	8.41568	6.4744
chr5	42780396.0	42780396.0	chr15	3291004.0	3291580.0													8.60982	91.38766	86.91889
chr5	42718900.0	42718900.0	chr15	3319798.0	3320267.0													3.0006500000000003	9.199425	7.1876549999999995
chr5	42639533.0	42639533.0	chr15	3377935.0	3378207.0													3.74107	14.60848	12.18627
chr5	42635205.0	42635205.0	chr15	3381198.0	3381539.0													2.96168	8.92726	6.93844
chr5	42623411.0	42623411.0	chr15	3396265.0	3396529.0													3.97489	16.49394	13.959
chr5	42559671.0	42559671.0	chr15	3463518.0	3463814.0													4.59144	21.8439	19.05788
chr5	42501906.0	42501906.0	chr15	3506024.0	3506284.0													2.91545	9.09707	7.10145
chr5	42471821.0	42471821.0	chr15	3543994.0	3544218.0													3.66314	13.99741	11.61451
chr5	42462558.0	42462558.0	chr15	3558152.0	3558332.0													3.42932	12.21902	9.95991
chr5	42410222.0	42410222.0	chr15	3590660.0	3590975.0													3.89695	15.85691	13.35883
chr5	42286331.0	42286331.0	chr15	3684760.0	3684934.0													3.5852	13.39536	11.05309
chr5	41907798.0	41907798.0	chr15	3992231.0	3992400.0													3.79747	19.5838	16.89795
chr5	41868235.0	41868235.0	chr15	4028506.0	4028694.0													2.65589	8.86031	6.90085
chr5	41842409.0	41842409.0	chr15	4058069.0	4058230.0													2.52233	8.43997	6.49774
chr5	41840063.0	41840063.0	chr15	4060294.0	4060527.0													5.45273	44.96542	41.42996
chr5	41763163.0	41763163.0	chr15	4127360.0	4127581.0													3.05195	11.07013	8.9087
chr5	41759995.0	41759995.0	chr15	4131170.0	4131413.0													3.71296	15.49947	13.03081
chr5	41754221.0	41754221.0	chr15	4137192.0	4137344.0													3.07577	10.00053	7.9176
chr5	41753476.0	41753476.0	chr15	4137691.0	4138022.0													3.79424	15.89943	13.40013
chr5	41722619.0	41722619.0	chr15	4170593.0	4170905.0													3.6846	14.85336	12.42383
chr5	41672560.0	41672560.0	chr15	4194481.0	4194663.0													2.88374	8.41568	6.4744
chr5	41522421.0	41522421.0	chr15	4359066.0	4359358.0													3.50726	12.8025	10.50105
chr5	41408205.0	41408205.0	chr15	4505683.0	4505881.0													3.5852	13.39536	11.05309
chr5	41324162.0	41324162.0	chr15	4568842.0	4569056.0													3.42932	12.21902	9.95991
chr5	41301532.0	41301532.0	chr15	4594319.0	4594475.0													3.42932	12.21902	9.95991
chr5	41197719.0	41197719.0	chr15	4738255.0	4738581.0													2.88374	8.41568	6.4744
chr5	41185299.0	41185299.0	chr15	4756479.0	4756666.0													4.28665	19.12384	16.44973
chr5	41175604.0	41175604.0	chr15	4765549.0	4765897.0													3.89695	15.85691	13.35883
chr5	41174496.0	41174496.0	chr15	4779418.0	4779573.0													3.81901	15.22836	12.76757
chr5	41128395.0	41128395.0	chr15	4825777.0	4825977.0													2.88374	8.41568	6.4744
chr5	41050800.0	41050800.0	chr15	4915411.0	4915726.0													3.97489	16.49394	13.959
chr5	41044538.0	41044538.0	chr15	4922328.0	4922497.0													2.96168	8.92726	6.93844
chr5	41008887.0	41008887.0	chr15	4944657.0	4944807.0													3.1955	10.52699	8.39886
chr5	40998077.0	40998077.0	chr15	4961882.0	4962140.0													3.1955	10.52699	8.39886
chr5	40854587.0	40854587.0	chr15	5098024.0	5098252.0													3.29744	12.71726	10.44117
chr5	40854278.0	40854278.0	chr15	5098791.0	5099007.0													3.5976	15.41332	12.94718
chr5	40843390.0	40843390.0	chr15	5104669.0	5105214.0													2.92645	8.77786	6.82179
chr5	40835242.0	40835242.0	chr15	5116167.0	5116623.0													2.85419	11.775505	9.57924
chr5	40767599.0	40767599.0	chr15	5173643.0	5174297.0													4.19672	21.34099	18.56726
chr5	40681237.0	40681237.0	chr15	5242427.0	5242891.0													2.991915	11.74941	9.54494
chr5	40625260.0	40625260.0	chr15	5276141.0	5276317.0													3.42932	12.21902	9.95991
chr5	40598011.0	40598011.0	chr15	5306247.0	5306729.0													3.78564	15.989059999999998	13.49653
chr5	40510818.0	40510818.0	chr15	5408430.0	5408748.0													2.88374	8.41568	6.4744
chr5	40499015.0	40499015.0	chr15	5420501.0	5421088.0													3.27344	11.08105	8.9087
chr5	40495731.0	40495731.0	chr15	5427418.0	5427580.0													3.42932	12.21902	9.95991
chr5	40479998.0	40479998.0	chr15	5459487.0	5459843.0													3.66314	13.99741	11.61451
chr5	40476775.0	40476775.0	chr15	5467827.0	5467985.0													3.42932	12.21902	9.95991
chr5	40256377.0	40256377.0	chr15	5653526.0	5653681.0													2.88374	8.41568	6.4744
chr5	40241000.0	40241000.0	chr15	5669802.0	5670017.0													3.50726	12.8025	10.50105
chr5	40229202.0	40229202.0	chr15	5681196.0	5681739.0													4.5984	21.87774	19.07718
chr5	40055860.0	40055860.0	chr15	5826253.0	5826662.0													4.247675	18.83602	16.18364
chr5	40049470.0	40049470.0	chr15	5837617.0	5837803.0													3.74107	14.60848	12.18627
chr5	39991046.0	39991046.0	chr15	5878739.0	5878896.0													3.11756	9.98317	7.90091
chr5	39935935.0	39935935.0	chr15	5923901.0	5924091.0													3.5852	13.39536	11.05309
chr5	39897501.0	39897501.0	chr15	5942297.0	5942447.0													3.11756	9.98317	7.90091
chr5	39849922.0	39849922.0	chr15	6001516.0	6001691.0													3.03962	9.44985	7.41346
chr5	39625842.0	39625842.0	chr15	6162207.0	6162439.0													3.11756	9.98317	7.90091
chr5	39616350.0	39616350.0	chr15	6166991.0	6167167.0													3.03962	9.44985	7.41346
chr5	39585643.0	39585643.0	chr15	6188963.0	6189222.0													3.42932	12.21902	9.95991
chr5	39532052.0	39532052.0	chr15	6253407.0	6253738.0													3.27344	11.08105	8.9087
chr5	39525402.0	39525402.0	chr15	6261501.0	6261679.0													3.81901	15.22836	12.76757
chr5	39518849.0	39518849.0	chr15	6280009.0	6280169.0													3.5852	13.39536	11.05309
chr5	39501898.0	39501898.0	chr15	6298184.0	6298576.0													3.35138	11.64514	9.42863
chr5	39457701.0	39457701.0	chr15	6345657.0	6346043.0													3.35138	11.64514	9.42863
chr5	39427265.0	39427265.0	chr15	6383885.0	6384369.0													3.22462	11.28994	9.11013
chr5	39419339.0	39419339.0	chr15	6392799.0	6393025.0													3.001	10.43113	8.33202
chr5	39392611.0	39392611.0	chr15	6419194.0	6419593.0													3.67303	15.04943	12.61374
chr5	39389258.0	39389258.0	chr15	6423488.0	6423809.0													3.37671	12.88654	10.58239
chr5	39354486.0	39354486.0	chr15	6452417.0	6452567.0													3.11756	9.98317	7.90091
chr5	39330577.0	39330577.0	chr15	6468619.0	6468834.0													3.2925	11.38301	9.19989
chr5	39206127.0	39206127.0	chr15	6577251.0	6577461.0													5.8634	40.62354	37.2034
chr5	39197682.0	39197682.0	chr15	6582505.0	6582685.0													3.93195	16.56578	14.02874
chr5	39192993.0	39192993.0	chr15	6586487.0	6586693.0													2.92308	8.7635	6.80804
chr5	39122658.0	39122658.0	chr15	6648358.0	6648561.0													5.60818	32.36146	29.18973
chr5	39110459.0	39110459.0	chr15	6658127.0	6658425.0													4.63747	23.37738	20.51531
chr5	39025637.0	39025637.0	chr15	6732620.0	6732821.0													3.39358	12.51376	10.24464
chr5	38991357.0	38991357.0	chr15	6756048.0	6756238.0													2.87573	9.27773	7.27499
chr5	38960275.0	38960275.0	chr15	6776323.0	6776502.0													3.51351	14.49618	12.09757
chr5	38943332.0	38943332.0	chr15	6795183.0	6795417.0													4.864	28.98852	25.92353
chr5	38932050.0	38932050.0	chr15	6816403.0	6816839.0													2.8128	11.74164	9.52184
chr5	38871735.0	38871735.0	chr15	6858405.0	6858579.0													3.21852	14.00873	11.62557
chr5	38828566.0	38828566.0	chr15	6888990.0	6889610.0													3.2006	10.96902	8.82469
chr5	38762176.0	38762176.0	chr15	6950477.0	6950728.0													4.86905	25.57676	22.62822
chr5	38642700.0	38642700.0	chr15	7062096.0	7062334.0													3.11756	9.98317	7.90091
chr5	38585963.0	38585963.0	chr15	7101464.0	7101810.0													3.08354	10.43299	8.3338
chr5	38542653.0	38542653.0	chr15	7142591.0	7142801.0													3.20616	12.46628	10.19878
chr5	38496139.0	38496139.0	chr15	7179237.0	7179408.0													3.19651	11.15999	8.98483
chr5	38492971.0	38492971.0	chr15	7182312.0	7182554.0													3.10345	10.92642	8.78362
chr5	38434212.0	38434212.0	chr15	7235266.0	7235757.0													2.82433	10.395785	8.293975
chr5	38400018.0	38400018.0	chr15	7255694.0	7255878.0													3.11573	10.37936	8.28221
chr5	38384564.0	38384564.0	chr15	7262108.0	7262433.0													4.36459	19.80103	17.09438
chr5	38382291.0	38382291.0	chr15	7271353.0	7271659.0													2.96168	8.92726	6.93844
chr5	38337446.0	38337446.0	chr15	7318077.0	7318421.0													4.69453	26.98557	23.98351
chr5	38265238.0	38265238.0	chr15	7391330.0	7391615.0													3.2292	11.73599	9.51644
chr5	38226478.0	38226478.0	chr15	7431067.0	7431263.0													5.01818	27.40334	24.39245
chr5	38149105.0	38149105.0	chr15	7496155.0	7496355.0													4.0416	21.59919	18.81919
chr5	38129754.0	38129754.0	chr15	7513811.0	7514072.0													3.60101	14.44919	12.05199
chr5	38116604.0	38116604.0	chr15	7518189.0	7518415.0													3.57276	13.82521	11.46887
chr5	38105105.0	38105105.0	chr15	7530634.0	7531003.0													3.07167	10.77366	8.63665
chr5	38033360.0	38033360.0	chr15	7597387.0	7597770.0													4.73565	27.22344	24.21651
chr5	37963735.0	37963735.0	chr15	7675459.0	7675645.0													2.70436	8.7897	6.83323
chr5	37908265.0	37908265.0	chr15	7728424.0	7728624.0													5.7905	39.36948	35.9874
chr5	37879624.0	37879624.0	chr15	7763050.0	7763554.0													4.031555	19.78269	17.093245
chr5	37855039.0	37855039.0	chr15	7792156.0	7792372.0													4.39759	25.22481	22.29602
chr5	37853515.0	37853515.0	chr15	7793665.0	7793875.0													3.27771	13.91835	11.55895
chr5	37843941.0	37843941.0	chr15	7806377.0	7806621.0													4.1601	21.72034	18.93735
chr5	37817777.0	37817777.0	chr15	7832497.0	7832806.0													3.70909	15.22556	12.76757
chr5	37668598.0	37668598.0	chr15	7931174.0	7931953.0													4.97804	26.83941	23.85184
chr5	37666574.0	37666574.0	chr15	7933326.0	7933826.0													3.58712	14.13718	11.74997
chr5	37640872.0	37640872.0	chr15	7953781.0	7954059.0													3.24992	12.69224	10.41693
chr5	37607440.0	37607440.0	chr15	7973314.0	7973520.0													4.75428	23.29859	20.4383
chr5	37585618.0	37585618.0	chr15	7982598.0	7982813.0													3.42932	12.21902	9.95991
chr5	37584709.0	37584709.0	chr15	7983104.0	7983310.0													3.89695	15.85691	13.35883
chr5	37538902.0	37538902.0	chr15	8017264.0	8017476.0													4.07561	22.08711	19.28164
chr5	37444540.0	37444540.0	chr15	8041689.0	8041979.0													3.27344	11.08105	8.9087
chr5	37412625.0	37412625.0	chr15	8065658.0	8066130.0													2.99284	10.58157	8.4515
chr5	37403582.0	37403582.0	chr15	8070897.0	8071073.0													3.5852	13.39536	11.05309
chr5	37400950.0	37400950.0	chr15	8076774.0	8077031.0													3.36252	12.81745	10.51556
chr5	37390893.0	37390893.0	chr15	8084622.0	8085024.0													3.200265	11.045345	8.90776
chr5	37341149.0	37341149.0	chr15	8121944.0	8122147.0													4.05283	17.1393	14.56858
chr5	37327638.0	37327638.0	chr15	8135537.0	8135894.0													4.69224	30.94965	27.81498
chr5	37324298.0	37324298.0	chr15	8137242.0	8137627.0													4.4093599999999995	31.194335	28.34426
chr5	37238944.0	37238944.0	chr15	8180490.0	8180893.0													4.52046	21.1781	18.40828
chr5	37213567.0	37213567.0	chr15	8198895.0	8199329.0													4.17277	19.16081	16.48576
chr5	37201687.0	37201687.0	chr15	8203089.0	8203380.0													3.97489	16.49394	13.959
chr5	37196437.0	37196437.0	chr15	8209188.0	8209491.0													3.50726	12.8025	10.50105
chr5	37184804.0	37184804.0	chr15	8216105.0	8216581.0													3.00795	9.692845	7.648210000000001
chr5	37166049.0	37166049.0	chr15	8230586.0	8230823.0													3.90428	19.14244	16.46784
chr5	37163327.0	37163327.0	chr15	8233171.0	8233347.0													2.87081	8.71895	6.76539
chr5	37157654.0	37157654.0	chr15	8244162.0	8244428.0													4.76342	28.05658	25.02099
chr5	37072531.0	37072531.0	chr15	8283433.0	8283909.0													3.71498	17.80572	15.19909
chr5	37044406.0	37044406.0	chr15	8307768.0	8307925.0													3.23887	11.35556	9.17334
chr5	37039857.0	37039857.0	chr15	8309726.0	8309987.0													7.56009	52.98385	49.25072
chr5	37028146.0	37028146.0	chr15	8317352.0	8317735.0													3.35138	11.72363	9.513985
chr5	37022721.0	37022721.0	chr15	8322896.0	8323079.0													3.81901	15.22836	12.76757
chr5	37006433.0	37006433.0	chr15	8334797.0	8335003.0													4.81283	24.26443	21.36956
chr5	36989898.0	36989898.0	chr15	8347581.0	8347789.0													3.27344	11.08105	8.9087
chr5	36945813.0	36945813.0	chr15	8380909.0	8381287.0													3.03962	9.44985	7.41346
chr5	36882456.0	36882456.0	chr15	8438184.0	8438339.0													3.66314	13.99741	11.61451
chr5	36798688.0	36798688.0	chr15	8509198.0	8509426.0													4.36459	19.80103	17.09438
chr5	36743969.0	36743969.0	chr15	8570364.0	8570518.0													2.88374	8.41568	6.4744
chr5	36740816.0	36740816.0	chr15	8576638.0	8576888.0													3.36134	11.91381	9.68794
chr5	36702134.0	36702134.0	chr15	8618385.0	8618615.0													3.66972	16.79253	14.24913
chr5	36648123.0	36648123.0	chr15	8670852.0	8671035.0													3.12387	10.61876	8.4873
chr5	36624254.0	36624254.0	chr15	8693073.0	8693576.0													4.71108	24.08532	21.19445
chr5	36623360.0	36623360.0	chr15	8694297.0	8694505.0													3.13069	10.65007	8.51753
chr5	36603601.0	36603601.0	chr15	8713428.0	8713776.0													4.28665	19.12384	16.44973
chr5	36594316.0	36594316.0	chr15	8722241.0	8722654.0													3.11756	9.98317	7.90091
chr5	36507527.0	36507527.0	chr15	8797046.0	8797217.0													3.27344	11.08105	8.9087
chr5	36504074.0	36504074.0	chr15	8803456.0	8803641.0													3.11756	9.98317	7.90091
chr5	36502631.0	36502631.0	chr15	8806112.0	8806725.0													3.5852	13.39536	11.05309
chr5	36501753.0	36501753.0	chr15	8810810.0	8810970.0													2.88374	8.41568	6.4744
chr5	36488199.0	36488199.0	chr15	8826691.0	8827321.0													3.585195	13.62134	11.299975
chr5	36406310.0	36406310.0	chr15	8894511.0	8894673.0													3.97489	16.49394	13.959
chr5	36403935.0	36403935.0	chr15	8896875.0	8897113.0													3.11756	9.98317	7.90091
chr5	36390801.0	36390801.0	chr15	8934002.0	8934359.0													3.67937	16.34133	13.82905
chr5	36378912.0	36378912.0	chr15	8938822.0	8938997.0													2.6875	8.54503	6.59856
chr5	36253137.0	36253137.0	chr15	9061168.0	9061348.0													3.08354	10.43299	8.3338
chr5	36246295.0	36246295.0	chr15	9067547.0	9067843.0													3.53921	14.3871	11.99193
chr5	36234036.0	36234036.0	chr15	9077972.0	9078174.0													3.81966	18.39903	15.77633
chr5	36228344.0	36228344.0	chr15	9082488.0	9082658.0													3.42284	15.40791	12.9419
chr5	36176325.0	36176325.0	chr15	9117650.0	9117804.0													2.66141	10.14751	8.05918
chr5	36155869.0	36155869.0	chr15	9136178.0	9136585.0													2.78407	9.01604	7.0237
chr5	36154286.0	36154286.0	chr15	9137701.0	9138077.0													3.43008	14.06701	11.682
chr5	36141815.0	36141815.0	chr15	9150510.0	9150879.0													4.30026	19.7936	17.09438
chr5	36039791.0	36039791.0	chr15	9364910.0	9365060.0													2.88374	8.41568	6.4744
chr5	35874714.0	35874714.0	chr15	9509552.0	9509988.0													5.27506	29.10594	26.03847
chr5	35797288.0	35797288.0	chr15	9590614.0	9590764.0													3.01391	9.33975	7.3345
chr5	35776485.0	35776485.0	chr15	9609269.0	9609419.0													2.96168	8.92726	6.93844
chr5	35765301.0	35765301.0	chr15	9624269.0	9624531.0													4.67634	22.58461	19.75376
chr5	35644570.0	35644570.0	chr15	9727049.0	9727358.0													3.35138	11.64514	9.42863
chr5	35619212.0	35619212.0	chr15	9747487.0	9747696.0													3.74107	14.60848	12.18627
chr5	35568169.0	35568169.0	chr15	9784599.0	9784882.0													2.88374	8.41568	6.4744
chr5	35468929.0	35468929.0	chr15	9872250.0	9872480.0													2.96168	8.92726	6.93844
chr5	35412339.0	35412339.0	chr15	9957326.0	9957486.0													2.88374	8.41568	6.4744
chr5	35383066.0	35383066.0	chr15	9980965.0	9981219.0													6.63373	46.45028	42.88127
chr5	35346250.0	35346250.0	chr15	10050490.0	10050692.0													4.75428	23.29859	20.4383
chr5	35309749.0	35309749.0	chr15	10085036.0	10085272.0													3.46903	13.56616	11.2184
chr5	35232243.0	35232243.0	chr15	10175536.0	10175997.0													3.11756	9.98317	7.90091
chr5	35188295.0	35188295.0	chr15	10223533.0	10223739.0													4.52046	21.1781	18.40828
chr5	35100986.0	35100986.0	chr15	10305388.0	10305627.0													3.27503	11.5215	9.33324
chr5	35045470.0	35045470.0	chr15	10365032.0	10365318.0													5.22192	27.72585	24.69718
chr5	34998382.0	34998382.0	chr15	10409683.0	10409881.0													3.27344	11.08105	8.9087
chr5	34984912.0	34984912.0	chr15	10423710.0	10424068.0													3.62989	14.83745	12.40833
chr5	34961496.0	34961496.0	chr15	10442847.0	10443210.0													4.23515	22.44508	19.63109
chr5	34950418.0	34950418.0	chr15	10449239.0	10449504.0													3.92987	20.10496	17.39087
chr5	34912490.0	34912490.0	chr15	10489496.0	10489832.0													2.93371	11.39216	9.20869
chr5	34888501.0	34888501.0	chr15	10509161.0	10509348.0													2.96168	8.92726	6.93844
chr5	34849034.0	34849034.0	chr15	10548132.0	10548397.0													4.39911	23.99479	21.11846
chr5	34829779.0	34829779.0	chr15	10571291.0	10571510.0													3.10479	11.53532	9.34663
chr5	34816691.0	34816691.0	chr15	10585322.0	10585527.0													3.31721	12.59582	10.32397
chr5	34803011.0	34803011.0	chr15	10600758.0	10600963.0													3.7538	19.83463	17.12726
chr5	34799035.0	34799035.0	chr15	10606428.0	10607012.0													2.72628	9.88294	7.82988
chr5	34793330.0	34793330.0	chr15	10611983.0	10612348.0													3.2542	15.07307	12.63663
chr5	34767215.0	34767215.0	chr15	10623848.0	10624199.0													2.80778	10.6793	8.54581
chr5	34750026.0	34750026.0	chr15	10636925.0	10637137.0													3.05569	14.02736	11.64359
chr5	34700358.0	34700358.0	chr15	10678089.0	10678425.0													2.63881	9.08096	7.08609
chr5	34660674.0	34660674.0	chr15	10711030.0	10711329.0													2.59453	8.68799	6.73575
chr5	34658314.0	34658314.0	chr15	10712500.0	10712786.0													3.65323	17.9506	15.34012
chr5	34609526.0	34609526.0	chr15	10747660.0	10747840.0													3.08968	10.06219	7.97697
chr5	34598511.0	34598511.0	chr15	10759803.0	10760011.0													3.22865	13.64348	11.29321
chr5	34585517.0	34585517.0	chr15	10779168.0	10779338.0													3.35138	11.64514	9.42863
chr5	34569372.0	34569372.0	chr15	10815268.0	10815521.0													3.15605	13.02741	10.7186
chr5	34488816.0	34488816.0	chr15	10898453.0	10898619.0													2.77629	10.49891	8.3972
chr5	34034948.0	34034948.0	chr15	10959318.0	10959540.0													3.91042	17.27703	14.70256
chr5	33965010.0	33965010.0	chr15	11011322.0	11011472.0													2.746	8.66499	6.71358
chr5	33954462.0	33954462.0	chr15	11021912.0	11022102.0													3.23415	12.61102	10.33864
chr5	33853537.0	33853537.0	chr15	11086893.0	11087068.0													3.53225	17.94214	15.33201
chr5	33787305.0	33787305.0	chr15	11126965.0	11127303.0													2.77008	8.44242	6.50003
chr5	33674414.0	33674414.0	chr15	11223192.0	11223410.0													6.15719	37.25288	33.92606
chr5	33669459.0	33669459.0	chr15	11232510.0	11232679.0													3.35138	11.64514	9.42863
chr5	33588765.0	33588765.0	chr15	11299730.0	11299937.0													3.85135	17.5106	14.92959
chr5	33561031.0	33561031.0	chr15	11317180.0	11317349.0													3.01912	10.51932	8.39886
chr5	33523315.0	33523315.0	chr15	11349651.0	11349807.0													3.05577	9.7152	7.66868
chr5	33453361.0	33453361.0	chr15	11393039.0	11393206.0													2.89934	11.3799	9.19696
chr5	33446715.0	33446715.0	chr15	11395518.0	11395700.0													3.17034	14.14045	11.75317
chr5	33410262.0	33410262.0	chr15	11421591.0	11421894.0													3.27344	11.08105	8.9087
chr5	33406428.0	33406428.0	chr15	11424392.0	11424604.0													3.81901	15.22836	12.76757
chr5	33287398.0	33287398.0	chr15	11497036.0	11497308.0													3.11756	9.98317	7.90091
chr5	33215617.0	33215617.0	chr15	11564611.0	11564899.0													6.91739	52.26762	48.55295
chr5	33181292.0	33181292.0	chr15	11590365.0	11590547.0													3.53782	13.41997	11.07686
chr5	33036238.0	33036238.0	chr15	11681722.0	11681872.0													3.1955	10.52699	8.39886
chr5	33012253.0	33012253.0	chr15	11696591.0	11696759.0													4.13077	17.79283	15.18649
chr5	32843002.0	32843002.0	chr15	11802997.0	11803668.0													5.0239	32.67959333333334	29.569466666666667
chr5	32841773.0	32841773.0	chr15	11804550.0	11804840.0													3.50318	15.15406	12.71507
chr5	32747925.0	32747925.0	chr15	11876310.0	11876464.0													3.229	12.3721	10.10782
chr5	32743107.0	32743107.0	chr15	11880788.0	11880978.0													4.27002	22.94474	20.10569
chr5	32654769.0	32654769.0	chr15	11933595.0	11933948.0													3.97489	16.49394	13.959
chr5	32604237.0	32604237.0	chr15	11980785.0	11981157.0													2.54512	9.58335	7.54191
chr5	32586760.0	32586760.0	chr15	11994776.0	11994953.0													3.66314	13.99741	11.61451
chr5	32541516.0	32541516.0	chr15	12026999.0	12027250.0													3.69473	17.68981	15.10376
chr5	32505862.0	32505862.0	chr15	12065706.0	12066164.0													3.390345	12.029165	9.799865
chr5	32451474.0	32451474.0	chr15	12110843.0	12110995.0													2.46975	8.42231	6.48075
chr5	32417167.0	32417167.0	chr15	12138374.0	12138548.0													3.5852	13.39536	11.05309
chr5	32404171.0	32404171.0	chr15	12149092.0	12149470.0													4.66117	24.1572	21.26476
chr5	32397335.0	32397335.0	chr15	12154257.0	12154447.0													3.89222	16.37497	13.86181
chr5	32274251.0	32274251.0	chr15	12232363.0	12232626.0													3.33423	15.78393	13.30662
chr5	32254120.0	32254120.0	chr15	12253857.0	12254094.0													3.78989	17.18568	14.6136
chr5	32132615.0	32132615.0	chr15	12344606.0	12344756.0													2.77862	9.49756	7.45943
chr5	32126686.0	32126686.0	chr15	12348993.0	12349315.0													2.97214	10.8547	8.71473
chr5	31978252.0	31978252.0	chr15	12461634.0	12461916.0													3.00537	9.87792	7.82508
chr5	31779069.0	31779069.0	chr15	12612036.0	12612209.0													3.35196	12.76591	10.48812
chr5	130596371.0	130596371.0	chr15	12686220.0	12686429.0													4.99008	33.95318	30.73223
chr5	31681276.0	31681276.0	chr15	12699869.0	12700068.0													3.1955	10.52699	8.39886
chr5	31661269.0	31661269.0	chr15	12719281.0	12719445.0													2.74809	9.17394	7.17537
chr5	31647526.0	31647526.0	chr15	12730764.0	12730992.0													2.72727	8.57556	6.62782
chr5	31526954.0	31526954.0	chr15	12833446.0	12833793.0													7.06416	56.00538	52.20319
chr5	31511281.0	31511281.0	chr15	12845810.0	12845992.0													3.27103	12.5845	10.31292
chr5	31510262.0	31510262.0	chr15	12846677.0	12847003.0													2.81871	9.35663	7.35062
chr5	31445256.0	31445256.0	chr15	12893340.0	12893560.0													4.16039	22.59613	19.76514
chr5	31442521.0	31442521.0	chr15	12897340.0	12897696.0													2.65565	8.70216	6.74938
chr5	31409002.0	31409002.0	chr15	12925811.0	12926356.0													3.23996	12.2143	9.95991
chr5	31403737.0	31403737.0	chr15	12931219.0	12931443.0													2.82466	8.86399	6.90439
chr5	31361222.0	31361222.0	chr15	12972516.0	12972726.0													3.81901	15.22836	12.76757
chr5	31341007.0	31341007.0	chr15	13007290.0	13007556.0													4.83222	24.01958	21.1302
chr5	31250868.0	31250868.0	chr15	13108155.0	13108391.0													3.74107	14.60848	12.18627
chr5	31249092.0	31249092.0	chr15	13117252.0	13117446.0													3.1955	10.52699	8.39886
chr5	31233655.0	31233655.0	chr15	13132803.0	13133307.0													2.88374	8.41568	6.4744
chr5	31232884.0	31232884.0	chr15	13133649.0	13133897.0													3.11756	9.98317	7.90091
chr5	31223830.0	31223830.0	chr15	13141254.0	13141498.0													4.28665	19.12384	16.44973
chr5	31216328.0	31216328.0	chr15	13151711.0	13151895.0													3.11756	9.98317	7.90091
chr5	31200206.0	31200206.0	chr15	13166083.0	13166525.0													3.01042	9.32477	7.32009
chr5	31145126.0	31145126.0	chr15	13231109.0	13231397.0													5.06604	26.22349	23.24915
chr5	31136929.0	31136929.0	chr15	13239868.0	13240239.0													6.54688	41.46098	38.0183
chr5	31054541.0	31054541.0	chr15	13327932.0	13328605.0													4.798276666666666	27.256280000000004	24.37151666666667
chr5	31018178.0	31018178.0	chr15	13368531.0	13368803.0													4.66117	24.1572	21.26476
chr5	30979004.0	30979004.0	chr15	13414097.0	13414664.0													3.11756	9.98317	7.90091
chr5	30960867.0	30960867.0	chr15	13431362.0	13431735.0													3.42932	12.21902	9.95991
chr5	30875159.0	30875159.0	chr15	13524385.0	13524962.0													4.88659	26.53143	23.68941
chr5	30756553.0	30756553.0	chr15	13642737.0	13642961.0													3.42932	12.21902	9.95991
chr5	30742463.0	30742463.0	chr15	13661986.0	13662158.0													3.40031	12.08916	9.85715
chr5	30717923.0	30717923.0	chr15	13701435.0	13701663.0													4.83222	24.01958	21.1302
chr5	30472633.0	30472633.0	chr15	13981139.0	13981309.0													3.5852	13.39536	11.05309
chr5	30245504.0	30245504.0	chr15	14238500.0	14238937.0													3.35138	11.64514	9.42863
chr5	30218044.0	30218044.0	chr15	14258401.0	14258644.0													3.1955	10.52699	8.39886
chr5	30118081.0	30118081.0	chr15	14344920.0	14345106.0													4.20871	18.4544	15.81389
chr5	29906355.0	29906355.0	chr15	14543086.0	14543420.0													2.88374	8.41568	6.4744
chr5	29901976.0	29901976.0	chr15	14546393.0	14546643.0													3.89695	15.85691	13.35883
chr5	29750841.0	29750841.0	chr15	14667645.0	14668029.0													3.4293199999999997	12.22382	9.96484
chr5	29473438.0	29473438.0	chr15	14826867.0	14827019.0													3.11756	9.98317	7.90091
chr5	29162267.0	29162267.0	chr15	15102175.0	15102368.0													3.75536	20.36106	17.64033
chr5	29016242.0	29016242.0	chr15	15176448.0	15176825.0													7.96813	72.34277	68.19707
chr5	28963839.0	28963839.0	chr15	15206592.0	15206762.0													2.96168	8.92726	6.93844
chr5	28821084.0	28821084.0	chr15	15287954.0	15288125.0													3.50726	12.8025	10.50105
chr5	27666692.0	27666692.0	chr15	16203334.0	16203681.0													3.741075	14.626135	12.20596
chr5	27349417.0	27349417.0	chr15	16457931.0	16458118.0													3.74107	14.60848	12.18627
chr5	27178866.0	27178866.0	chr15	16592835.0	16593246.0													3.97489	16.69856	14.184095
chr5	27050381.0	27050381.0	chr15	16718089.0	16718268.0													4.13077	17.79283	15.18649
chr5	26785392.0	26785392.0	chr15	16990306.0	16990492.0													4.05283	17.1393	14.56858
chr5	26475594.0	26475594.0	chr15	17292106.0	17292256.0													3.11756	9.98317	7.90091
chr5	26371385.0	26371385.0	chr15	17387482.0	17387651.0													3.66314	13.99741	11.61451
chr5	25601962.0	25601962.0	chr15	17889421.0	17889585.0													3.11756	9.98317	7.90091
chr5	25509376.0	25509376.0	chr15	17972973.0	17973185.0													3.42932	12.21902	9.95991
chr5	25124104.0	25124104.0	chr15	18301018.0	18301211.0													3.66314	13.99741	11.61451
chr5	24840827.0	24840827.0	chr15	18607428.0	18607674.0													3.1955	10.52699	8.39886
chr5	24817950.0	24817950.0	chr15	18626224.0	18626626.0													3.27344	11.08105	8.9087
chr5	24625155.0	24625155.0	chr15	18842394.0	18842585.0													3.35138	11.64514	9.42863
chr5	24616436.0	24616436.0	chr15	18862547.0	18862699.0													3.35138	11.64514	9.42863
chr5	24613656.0	24613656.0	chr15	18866214.0	18866386.0													3.1955	10.52699	8.39886
chr5	24241179.0	24241179.0	chr15	19266102.0	19266258.0													3.27344	11.08105	8.9087
chr5	23990750.0	23990750.0	chr15	19481802.0	19482268.0													4.05283	17.1393	14.56858
chr5	23038521.0	23038521.0	chr15	20222103.0	20222269.0													3.27344	11.08105	8.9087
chr5	22771341.0	22771341.0	chr15	20556555.0	20556783.0													2.88374	8.41568	6.4744
chr5	22604672.0	22604672.0	chr15	20720424.0	20720769.0													3.35138	11.64514	9.42863
chr5	22214563.0	22214563.0	chr15	21109132.0	21109336.0													3.03962	9.44985	7.41346
chr5	71442632.0	71442632.0	chr15	21113958.0	21114161.0													3.97599	17.05284	14.50189
chr5	22080626.0	22080626.0	chr15	21235489.0	21235671.0													4.91016	24.74746	21.82928
chr5	21934014.0	21934014.0	chr15	21392876.0	21393048.0													3.11756	9.98317	7.90091
chr5	21551418.0	21551418.0	chr15	21740263.0	21740455.0													3.5852	13.39536	11.05309
chr5	21097893.0	21097893.0	chr15	22122088.0	22122491.0													3.5851949999999997	13.468979999999998	11.133765
chr5	21007180.0	21007180.0	chr15	22184106.0	22184486.0													4.5984	21.87774	19.07718
chr5	20245542.0	20245542.0	chr15	22822227.0	22822495.0													3.27344	11.08105	8.9087
chr5	20080377.0	20080377.0	chr15	22931766.0	22931959.0													3.74107	14.60848	12.18627
chr5	19997164.0	19997164.0	chr15	23029295.0	23029539.0													3.42932	12.21902	9.95991
chr5	19693523.0	19693523.0	chr15	23280094.0	23280339.0													3.50604	12.79701	10.50105
chr5	19658120.0	19658120.0	chr15	23320015.0	23320243.0													7.08032	48.45778	44.83387
chr5	19643317.0	19643317.0	chr15	23332866.0	23333020.0													3.27344	11.08105	8.9087
chr5	19568044.0	19568044.0	chr15	23403713.0	23403961.0													3.11756	9.98317	7.90091
chr5	19504168.0	19504168.0	chr15	23444716.0	23444881.0													3.74107	14.60848	12.18627
chr5	19302263.0	19302263.0	chr15	23591091.0	23591299.0													3.89695	15.85691	13.35883
chr5	19183641.0	19183641.0	chr15	23697932.0	23698219.0													5.76749	33.1808	29.97479
chr5	19161285.0	19161285.0	chr15	23720739.0	23720903.0													4.05283	17.1393	14.56858
chr5	19037631.0	19037631.0	chr15	23842466.0	23842791.0													9.35269	75.15815	70.95793
chr5	18486336.0	18486336.0	chr15	24392108.0	24392258.0													3.35138	11.64514	9.42863
chr5	18415640.0	18415640.0	chr15	24466784.0	24466975.0													5.14398	26.97143	23.9697
chr5	18378015.0	18378015.0	chr15	24499909.0	24500220.0													6.15719	37.25288	33.92606
chr5	18323230.0	18323230.0	chr15	24579970.0	24580290.0													4.75428	23.29859	20.4383
chr5	18046259.0	18046259.0	chr15	24827322.0	24827538.0													5.29986	28.48667	25.43181
chr5	18034860.0	18034860.0	chr15	24840041.0	24840265.0													3.97489	16.49394	13.959
chr5	17940823.0	17940823.0	chr15	24910192.0	24910403.0													3.65945	14.48175	12.08358
chr5	17931520.0	17931520.0	chr15	24911996.0	24912333.0													5.84543	33.98392	30.7534
chr5	17911082.0	17911082.0	chr15	24935646.0	24935851.0													2.88374	8.41568	6.4744
chr5	17785646.0	17785646.0	chr15	25046892.0	25047086.0													2.88374	8.41568	6.4744
chr5	17716930.0	17716930.0	chr15	25128301.0	25128668.0													3.4712	13.10831	10.79683
chr5	17442256.0	17442256.0	chr15	25224946.0	25225131.0													3.60111	14.94069	12.50837
chr5	17305096.0	17305096.0	chr15	25343381.0	25343541.0													2.7933	8.54793	6.60132
chr5	17278373.0	17278373.0	chr15	25361483.0	25361647.0													2.79534	8.89949	6.93844
chr5	17133363.0	17133363.0	chr15	25485469.0	25485659.0													3.70476	18.76377	16.11514
chr5	17113485.0	17113485.0	chr15	25501182.0	25501401.0													3.44713	14.15519	11.76745
chr5	17090093.0	17090093.0	chr15	25518038.0	25518540.0													3.13054	12.68132	10.40646
chr5	16989815.0	16989815.0	chr15	25583394.0	25583643.0													3.97653	19.27016	16.59232
chr5	16917277.0	16917277.0	chr15	25637201.0	25637389.0													3.31878	18.76824	16.11949
chr5	16883730.0	16883730.0	chr15	25660716.0	25660910.0													2.88199	12.17562	9.94053
chr5	16872488.0	16872488.0	chr15	25667734.0	25667898.0													2.89245	11.70068	9.48234
chr5	16846484.0	16846484.0	chr15	25685125.0	25685327.0													3.43221	18.22553	15.60762
chr5	16813388.0	16813388.0	chr15	25704830.0	25705134.0													3.10032	12.51395	10.24481
chr5	16782725.0	16782725.0	chr15	25722629.0	25722977.0													2.56465	10.4407	8.3413
chr5	16749070.0	16749070.0	chr15	25746593.0	25746754.0													2.85418	11.47283	9.2864
chr5	16738422.0	16738422.0	chr15	25755911.0	25756124.0													3.15496	12.40535	10.13992
chr5	16710904.0	16710904.0	chr15	25776245.0	25776434.0													2.52851	8.90525	6.93844
chr5	16694875.0	16694875.0	chr15	25785341.0	25785549.0													2.65726	11.68736	9.46944
chr5	16690498.0	16690498.0	chr15	25792001.0	25792189.0													2.89305	12.78463	10.50105
chr5	16614244.0	16614244.0	chr15	25845868.0	25846070.0													3.31201	11.69022	9.47215
chr5	16546966.0	16546966.0	chr15	25909341.0	25909810.0													3.09441	11.68237	9.46463
chr5	16502526.0	16502526.0	chr15	25945825.0	25945985.0													3.22388	13.40499	11.06235
chr5	16500869.0	16500869.0	chr15	25946570.0	25946806.0													4.24528	23.99328	21.11701
chr5	16489583.0	16489583.0	chr15	25958825.0	25959070.0													3.85269	20.44998	17.72706
chr5	16484110.0	16484110.0	chr15	25963260.0	25963553.0													3.2	12.43437	10.16793
chr5	16481021.0	16481021.0	chr15	25966501.0	25966703.0													3.26904	12.79049	10.50105
chr5	16478274.0	16478274.0	chr15	25969392.0	25969647.0													6.36984	46.67847	43.09954
chr5	16465841.0	16465841.0	chr15	25984049.0	25984342.0													7.17286	57.64398	53.80368
chr5	16414051.0	16414051.0	chr15	26027960.0	26028156.0													3.10313	12.12861	9.89522
chr5	16390739.0	16390739.0	chr15	26056369.0	26056836.0													3.35138	11.64514	9.42863
chr5	16310319.0	16310319.0	chr15	26164607.0	26165016.0													6.29164	40.54783	37.13656
chr5	16283497.0	16283497.0	chr15	26208277.0	26208453.0													3.89695	15.85691	13.35883
chr5	16223324.0	16223324.0	chr15	26273792.0	26273977.0													4.13077	17.79283	15.18649
chr5	16212498.0	16212498.0	chr15	26279634.0	26279967.0													4.44253	20.48583	17.74708
chr5	16180907.0	16180907.0	chr15	26307781.0	26307962.0													2.88316	8.59315	6.64473
chr5	16136012.0	16136012.0	chr15	26347535.0	26347685.0													2.96168	8.92726	6.93844
chr5	16130317.0	16130317.0	chr15	26350853.0	26351003.0													2.84091	8.76319	6.80783
chr5	16127131.0	16127131.0	chr15	26354224.0	26354612.0													3.25945	12.74126	10.46433
chr5	16037057.0	16037057.0	chr15	26432879.0	26433075.0													3.17221	10.63264	8.50071
chr5	15997541.0	15997541.0	chr15	26467776.0	26468098.0													3.25511	11.21532	9.03815
chr5	15975757.0	15975757.0	chr15	26485843.0	26486137.0													3.11756	9.98317	7.90091
chr5	15979393.0	15979393.0	chr15	26499082.0	26499232.0													2.96168	8.92726	6.93844
chr5	15948770.0	15948770.0	chr15	26531899.0	26532075.0													2.96168	8.92726	6.93844
chr5	15897263.0	15897263.0	chr15	26572632.0	26572822.0													3.96717	18.39064	15.76826
chr5	15855240.0	15855240.0	chr15	26597775.0	26597953.0													3.03962	9.44985	7.41346
chr5	15849186.0	15849186.0	chr15	26603624.0	26603881.0													4.67634	22.58461	19.75376
chr5	15822565.0	15822565.0	chr15	26621717.0	26621921.0													4.22902	21.8163	19.03102
chr5	15791398.0	15791398.0	chr15	26642524.0	26642865.0													3.03797	10.02698	7.94315
chr5	15742465.0	15742465.0	chr15	26682206.0	26682356.0													3.1955	10.52699	8.39886
chr5	15625203.0	15625203.0	chr15	26781268.0	26781691.0													3.74505	15.65798	13.18451
chr5	15623711.0	15623711.0	chr15	26783038.0	26783213.0													3.17231	11.04767	8.90045
chr5	15589115.0	15589115.0	chr15	26808265.0	26808415.0													2.85505	8.64973	6.69895
chr5	15540954.0	15540954.0	chr15	26856134.0	26856345.0													4.79477	25.19082	22.26282
chr5	15534696.0	15534696.0	chr15	26861098.0	26861321.0													5.45321	31.54838	28.402
chr5	15495028.0	15495028.0	chr15	26899456.0	26899606.0													2.82575	9.5652	7.52442
chr5	15448512.0	15448512.0	chr15	26931158.0	26931512.0													3.03962	9.44985	7.41346
chr5	15377191.0	15377191.0	chr15	26990819.0	26991012.0													3.55114	14.20552	11.81622
chr5	15322503.0	15322503.0	chr15	27062610.0	27062802.0													4.36459	19.80103	17.09438
chr5	15267656.0	15267656.0	chr15	27083379.0	27083529.0													2.91971	10.94774	8.8043
chr5	15152314.0	15152314.0	chr15	27184208.0	27184640.0													5.21554	39.09741	35.72033
chr5	15087090.0	15087090.0	chr15	27250797.0	27251005.0													2.73698	8.45667	6.51369
chr5	14998850.0	14998850.0	chr15	27330386.0	27330569.0													3.04253	11.41253	9.22834
chr5	14985011.0	14985011.0	chr15	27339084.0	27339702.0													3.84326	15.87224	13.37366
chr5	14981610.0	14981610.0	chr15	27340842.0	27341002.0													2.84091	8.76319	6.80783
chr5	14968724.0	14968724.0	chr15	27352911.0	27353342.0													3.15508	11.68698	9.480989999999998
chr5	14928841.0	14928841.0	chr15	27396683.0	27396850.0													2.96168	8.92726	6.93844
chr5	14904365.0	14904365.0	chr15	27423931.0	27424271.0													3.42408	16.10419	13.59894
chr5	14903295.0	14903295.0	chr15	27425587.0	27425801.0													2.65819	8.87237	6.91255
chr5	14855985.0	14855985.0	chr15	27480498.0	27480737.0													3.18289	14.63168	12.20878
chr5	14833259.0	14833259.0	chr15	27497800.0	27498063.0													2.5255	9.03091	7.03787
chr5	14812288.0	14812288.0	chr15	27515933.0	27516298.0													2.91796	12.94677	10.64057
chr5	14786689.0	14786689.0	chr15	27532277.0	27532670.0													2.81076	11.72874	9.50936
chr5	14754735.0	14754735.0	chr15	27558523.0	27558727.0													2.54518	8.85737	6.89813
chr5	14745862.0	14745862.0	chr15	27567080.0	27567613.0													3.524625	24.555715	21.80775
chr5	14744203.0	14744203.0	chr15	27569272.0	27569677.0													2.75685	14.21437	11.8248
chr5	14742946.0	14742946.0	chr15	27570428.0	27570647.0													2.37884	10.06208	7.97695
chr5	14712444.0	14712444.0	chr15	27592055.0	27592251.0													3.26379	19.00059	16.34573
chr5	14696956.0	14696956.0	chr15	27602754.0	27602980.0													3.25273	18.27308	15.6539
chr5	14691898.0	14691898.0	chr15	27607060.0	27607379.0													3.02128	15.5348	13.06513
chr5	14667314.0	14667314.0	chr15	27627900.0	27628258.0													2.68934	10.190765	8.117025
chr5	14498308.0	14498308.0	chr15	27740096.0	27740858.0													2.7081	11.56083	9.3712
chr5	14473022.0	14473022.0	chr15	27765034.0	27765429.0													3.21357	17.13624	14.56858
chr5	14417286.0	14417286.0	chr15	27808212.0	27808369.0													2.46975	8.42231	6.48075
chr5	14391121.0	14391121.0	chr15	27829825.0	27829987.0													2.83753	12.59542	10.32363
chr5	14316125.0	14316125.0	chr15	27889253.0	27889795.0													2.73248	11.88816	9.66329
chr5	14288374.0	14288374.0	chr15	27903701.0	27903895.0													2.36686	8.83428	6.87599
chr5	14285104.0	14285104.0	chr15	27908789.0	27908946.0													2.81158	13.28089	10.96363
chr5	14258889.0	14258889.0	chr15	27928189.0	27928723.0													3.48948	19.31792	16.63878
chr5	14212214.0	14212214.0	chr15	27969149.0	27969929.0													4.16807	20.59778	17.85624
chr5	14168700.0	14168700.0	chr15	28005615.0	28005776.0													3.41989	14.47324	12.07528
chr5	14164723.0	14164723.0	chr15	28008971.0	28009247.0													3.39367	15.69468	13.22012
chr5	14142937.0	14142937.0	chr15	28026023.0	28026262.0													6.08794	49.15432	45.51773
chr5	14138608.0	14138608.0	chr15	28032892.0	28033048.0													2.69107	9.68566	7.64027
chr5	14122044.0	14122044.0	chr15	28047595.0	28048135.0													3.346995	11.63076	9.42769
chr5	13986990.0	13986990.0	chr15	28173318.0	28173511.0													3.05546	10.89163	8.75027
chr5	13935661.0	13935661.0	chr15	28214412.0	28214689.0													2.82245	9.20131	7.20158
chr5	13915184.0	13915184.0	chr15	28237599.0	28237756.0													3.00347	9.2949	7.29144
chr5	13912319.0	13912319.0	chr15	28241621.0	28241824.0													5.64024	32.52767	29.3434
chr5	13831230.0	13831230.0	chr15	28323004.0	28323154.0													3.03962	9.44985	7.41346
chr5	13812049.0	13812049.0	chr15	28345232.0	28345501.0													4.52323	26.29821	23.32232
chr5	13787849.0	13787849.0	chr15	28371298.0	28371513.0													3.03962	9.44985	7.41346
chr5	13779877.0	13779877.0	chr15	28379984.0	28380264.0													7.48215	52.06947	48.35819
chr5	13702815.0	13702815.0	chr15	28457052.0	28457253.0													4.36459	19.80103	17.09438
chr5	13693900.0	13693900.0	chr15	28468316.0	28468585.0													4.58231	23.74091	20.87055
chr5	13594340.0	13594340.0	chr15	28559909.0	28560113.0													4.05283	17.1393	14.56858
chr5	13470418.0	13470418.0	chr15	28670389.0	28670565.0													3.1955	10.52699	8.39886
chr5	13457344.0	13457344.0	chr15	28676809.0	28677035.0													3.5852	13.39536	11.05309
chr5	13334552.0	13334552.0	chr15	28765929.0	28766106.0													3.50726	12.8025	10.50105
chr5	13274920.0	13274920.0	chr15	28821291.0	28821520.0													5.57	32.55359	29.36885
chr5	13271527.0	13271527.0	chr15	28824902.0	28825086.0													2.96168	8.92726	6.93844
chr5	13237892.0	13237892.0	chr15	28865044.0	28865247.0													4.36459	19.80103	17.09438
chr5	13139258.0	13139258.0	chr15	28960595.0	28960797.0													2.96168	8.92726	6.93844
chr5	12838316.0	12838316.0	chr15	29181575.0	29181761.0													3.31336	12.35683	10.09303
chr5	12671094.0	12671094.0	chr15	29437868.0	29438221.0													3.27344	11.08105	8.9087
chr5	12588047.0	12588047.0	chr15	29494396.0	29494558.0													2.88374	8.41568	6.4744
chr5	12437441.0	12437441.0	chr15	29569404.0	29569602.0													3.35138	11.64514	9.42863
chr5	12433293.0	12433293.0	chr15	29572314.0	29572617.0													3.03962	9.44985	7.41346
chr5	12355925.0	12355925.0	chr15	29631851.0	29632002.0													3.50726	12.8025	10.50105
chr5	12122695.0	12122695.0	chr15	29891235.0	29891422.0													3.42932	12.21902	9.95991
chr5	11991735.0	11991735.0	chr15	30078579.0	30078737.0													3.17215	10.42507	8.32618
chr5	11965053.0	11965053.0	chr15	30112075.0	30112318.0													5.37779	29.25378	26.17292
chr5	11865448.0	11865448.0	chr15	30202894.0	30203246.0													3.84615	18.01548	15.40322
chr5	11863634.0	11863634.0	chr15	30204583.0	30204960.0													5.25493	34.18912	30.95472
chr5	11808844.0	11808844.0	chr15	30270740.0	30270934.0													3.06199	9.93929	7.88403
chr5	11715956.0	11715956.0	chr15	30341120.0	30341346.0													3.97489	16.49394	13.959
chr5	11704153.0	11704153.0	chr15	30355346.0	30355734.0													3.66314	13.99741	11.61451
chr5	11642113.0	11642113.0	chr15	30396205.0	30396360.0													3.1955	10.52699	8.39886
chr5	11608458.0	11608458.0	chr15	30434834.0	30435131.0													2.96168	8.92726	6.93844
chr5	11580480.0	11580480.0	chr15	30466048.0	30466251.0													3.32756	12.64657	10.37289
chr5	11539552.0	11539552.0	chr15	30496805.0	30497130.0													4.05283	17.1393	14.56858
chr5	11525545.0	11525545.0	chr15	30511289.0	30511685.0													4.75428	23.29859	20.4383
chr5	11513070.0	11513070.0	chr15	30522275.0	30522481.0													4.18767	18.35431	15.73279
chr5	11450086.0	11450086.0	chr15	30590825.0	30591363.0													2.96029	9.86366	7.810475
chr5	11414581.0	11414581.0	chr15	30616076.0	30616692.0													3.5462249999999997	13.238554999999998	10.929955
chr5	11402231.0	11402231.0	chr15	30628966.0	30629166.0													4.2065	18.73908	16.09108
chr5	11379434.0	11379434.0	chr15	30652133.0	30652306.0													3.20164	11.81343	9.59118
chr5	11346794.0	11346794.0	chr15	30682844.0	30683042.0													3.35157	12.98756	10.68012
chr5	11332421.0	11332421.0	chr15	30692029.0	30692276.0													8.11739	73.33052	69.16587
chr5	11258202.0	11258202.0	chr15	30757963.0	30758214.0													3.35138	11.64514	9.42863
chr5	11249305.0	11249305.0	chr15	30765138.0	30765532.0													3.89695	15.85691	13.35883
chr5	11212661.0	11212661.0	chr15	30793359.0	30793656.0													2.96168	8.92726	6.93844
chr5	11209651.0	11209651.0	chr15	30795867.0	30796040.0													2.96168	8.92726	6.93844
chr5	11088224.0	11088224.0	chr15	30915191.0	30915353.0													3.42932	12.21902	9.95991
chr5	11068262.0	11068262.0	chr15	30933269.0	30933433.0													3.42932	12.21902	9.95991
chr5	11063575.0	11063575.0	chr15	30937424.0	30937628.0													4.7488	25.95683	22.99991
chr5	11024536.0	11024536.0	chr15	30964120.0	30964294.0													3.33452	12.45865	10.19137
chr5	11023061.0	11023061.0	chr15	30966490.0	30966657.0													3.13754	10.6815	8.54784
chr5	11016444.0	11016444.0	chr15	30974471.0	30974676.0													3.37662	13.78904	11.43393
chr5	10999997.0	10999997.0	chr15	30993433.0	30994208.0													4.989885	31.51447	28.59041
chr5	10977389.0	10977389.0	chr15	31022873.0	31023320.0													3.25158	14.62885	12.20605
chr5	10938193.0	10938193.0	chr15	31048790.0	31048991.0													3.77358	17.359	14.78232
chr5	10935024.0	10935024.0	chr15	31050559.0	31050824.0													3.22004	11.48041	9.29369
chr5	10913969.0	10913969.0	chr15	31070330.0	31070569.0													4.91016	24.74746	21.82928
chr5	10794957.0	10794957.0	chr15	31184606.0	31184802.0													3.36186	14.38475	11.98976
chr5	10773285.0	10773285.0	chr15	31211331.0	31211534.0													3.17821	13.56603	11.21833
chr5	10761205.0	10761205.0	chr15	31224126.0	31224426.0													5.29837	40.05328	36.65117
chr5	10724625.0	10724625.0	chr15	31249470.0	31249926.0													4.44735	45.24865	41.70826
chr5	10671005.0	10671005.0	chr15	31282671.0	31283032.0													3.78768	20.82956	18.08242
chr5	10578027.0	10578027.0	chr15	31353422.0	31353880.0													3.81818	24.45144	21.55247
chr5	10556394.0	10556394.0	chr15	31374667.0	31375027.0													3.02648	13.45274	11.10865
chr5	10543548.0	10543548.0	chr15	31386130.0	31386310.0													2.89318	8.81687	6.85926
chr5	10535342.0	10535342.0	chr15	31395447.0	31395715.0													2.58099	8.91321	6.93844
chr5	10528591.0	10528591.0	chr15	31398747.0	31398984.0													2.72418	9.54385	7.50394
chr5	10460774.0	10460774.0	chr15	31443212.0	31443876.0													3.00083	12.14778	9.91376
chr5	10452945.0	10452945.0	chr15	31447173.0	31447396.0													3.41832	16.06971	13.56548
chr5	10379463.0	10379463.0	chr15	31504962.0	31505136.0													3.5852	13.39536	11.05309
chr5	10372589.0	10372589.0	chr15	31515744.0	31515952.0													4.44253	20.48583	17.74708
chr5	10290596.0	10290596.0	chr15	31581629.0	31582023.0													4.03601	20.72119	17.97664
chr5	10256104.0	10256104.0	chr15	31595528.0	31595692.0													2.64233	10.18707	8.0972
chr5	10239435.0	10239435.0	chr15	31605348.0	31605823.0													3.3514	17.22791	14.65472
chr5	10228639.0	10228639.0	chr15	31615635.0	31615804.0													3.05414	14.79911	12.37118
chr5	10204633.0	10204633.0	chr15	31629122.0	31629476.0													7.91917	79.81549	75.53389
chr5	10150597.0	10150597.0	chr15	31667306.0	31667686.0													3.0972	11.52607	9.35258
chr5	10149525.0	10149525.0	chr15	31671234.0	31671467.0													4.63596	28.28117	25.24097
chr5	10091160.0	10091160.0	chr15	31724338.0	31724570.0													3.97489	16.49394	13.959
chr5	10045542.0	10045542.0	chr15	31796933.0	31797199.0													5.53367	30.80655	27.67459
chr5	9929796.0	9929796.0	chr15	31880289.0	31880779.0													3.27028	13.0129	10.70459
chr5	9920003.0	9920003.0	chr15	31897201.0	31897435.0													2.82885	8.70884	6.75561
chr5	9911103.0	9911103.0	chr15	31904088.0	31904350.0													2.87049	9.43173	7.41346
chr5	9811060.0	9811060.0	chr15	32023590.0	32023846.0													3.61446	14.76125	12.33444
chr5	9784336.0	9784336.0	chr15	32040637.0	32040821.0													3.04709	10.45951	8.35933
chr5	9620814.0	9620814.0	chr15	32186510.0	32186821.0													4.06802	19.76858	17.07793
chr5	9583673.0	9583673.0	chr15	32207857.0	32208082.0													3.50726	12.8025	10.50105
chr5	9581811.0	9581811.0	chr15	32216579.0	32216824.0													3.1955	10.52699	8.39886
chr5	9548976.0	9548976.0	chr15	32241614.0	32241781.0													3.76593	19.13296	16.45864
chr5	9502920.0	9502920.0	chr15	32288160.0	32288363.0													3.18471	12.35499	10.09132
chr5	9446639.0	9446639.0	chr15	32338989.0	32339242.0													3.57457	16.9943	14.44504
chr5	9440021.0	9440021.0	chr15	32344531.0	32344702.0													2.998	10.41652	8.31796
chr5	9411257.0	9411257.0	chr15	32375896.0	32376163.0													3.33075	11.55359	9.36421
chr5	9358940.0	9358940.0	chr15	32440316.0	32440641.0													6.1426	39.30746	35.92655
chr5	9328240.0	9328240.0	chr15	32467469.0	32467740.0													3.29712	11.62239	9.42863
chr5	9315231.0	9315231.0	chr15	32480415.0	32480575.0													2.81304	8.81028	6.85293
chr5	9304739.0	9304739.0	chr15	32491842.0	32492184.0													3.5852	13.39536	11.05309
chr5	9269000.0	9269000.0	chr15	32512384.0	32512629.0													4.97362	26.11339	23.15299
chr5	9244384.0	9244384.0	chr15	32531628.0	32531802.0													3.50726	12.8025	10.50105
chr5	9161873.0	9161873.0	chr15	32601392.0	32601783.0													2.96168	8.92726	6.93844
chr5	9157151.0	9157151.0	chr15	32606700.0	32606889.0													4.36459	19.80103	17.09438
chr5	9126027.0	9126027.0	chr15	32626098.0	32626521.0													3.56102	15.46393	12.99626
chr5	9117176.0	9117176.0	chr15	32632652.0	32632973.0													3.0091	10.0869	8.00079
chr5	9104762.0	9104762.0	chr15	32643438.0	32643865.0													2.92994	10.267	8.17409
chr5	8983484.0	8983484.0	chr15	32722387.0	32722631.0													4.92354	25.85731	22.90257
chr5	179493320.0	179493320.0	chr15	97946604.0	97946784.0													3.59525	17.35968	14.78288
chr5	98894133.0	98894133.0	chr17	15737560.0	15737877.0													3.5852	13.39536	11.05309
chr5	98877172.0	98877172.0	chr17	15753952.0	15754199.0													5.06604	26.22349	23.24915
chr5	98804650.0	98804650.0	chr17	15798285.0	15798489.0													3.5852	13.39536	11.05309
chr5	98722522.0	98722522.0	chr17	15863092.0	15863362.0													2.88374	8.41568	6.4744
chr5	98512689.0	98512689.0	chr17	15991515.0	15991720.0													3.5852	13.39536	11.05309
chr5	98402360.0	98402360.0	chr17	16069975.0	16070161.0													3.03962	9.44985	7.41346
chr5	98041888.0	98041888.0	chr17	16425870.0	16426022.0													3.50726	12.8025	10.50105
chr5	97715079.0	97715079.0	chr17	16612178.0	16612328.0													2.96168	8.92726	6.93844
chr5	97441160.0	97441160.0	chr17	16883731.0	16884013.0													5.37779	29.25378	26.17292
chr5	97183473.0	97183473.0	chr17	17373975.0	17374341.0													5.29986	28.48667	25.43181
chr5	97173710.0	97173710.0	chr17	17382579.0	17382729.0													2.96168	8.92726	6.93844
chr5	97095398.0	97095398.0	chr17	17456385.0	17456605.0													3.81901	15.22836	12.76757
chr5	96961279.0	96961279.0	chr17	17600004.0	17600188.0													4.67634	22.58461	19.75376
chr5	172714689.0	172714689.0	chr17	26464586.0	26464819.0													3.32318	15.27457	12.81243
chr5	172718369.0	172718369.0	chr17	26468355.0	26468570.0													3.31655	14.35456	11.96049
chr5	172772593.0	172772593.0	chr17	26509410.0	26509708.0													6.08412	66.44694	62.42051
chr5	172828385.0	172828385.0	chr17	26555191.0	26555468.0													3.27344	11.08105	8.9087
chr5	172904269.0	172904269.0	chr17	26620554.0	26620899.0													3.95898	25.22707	22.29825
chr5	172919530.0	172919530.0	chr17	26630974.0	26631191.0													2.5216	9.29326	7.28987
chr5	173140044.0	173140044.0	chr17	26777399.0	26777638.0													3.96424	16.44411	13.92878
chr5	173152738.0	173152738.0	chr17	26785199.0	26785375.0													3.06389	11.13006	8.95592
chr5	173166017.0	173166017.0	chr17	26794054.0	26794508.0													3.679475	18.04764	15.4427
chr5	103547516.0	103547516.0	chr17	58998216.0	58998390.0													4.20871	18.4544	15.81389
chr5	103576713.0	103576713.0	chr17	59028157.0	59028861.0													3.11756	9.98317	7.90091
chr5	103578158.0	103578158.0	chr17	59032336.0	59032516.0													3.81901	15.22836	12.76757
chr5	103748694.0	103748694.0	chr17	59215101.0	59215345.0													4.13077	17.79283	15.18649
chr5	103991501.0	103991501.0	chr17	59451203.0	59451360.0													3.66314	13.99741	11.61451
chr5	104643636.0	104643636.0	chr17	60016777.0	60016969.0													4.05283	17.1393	14.56858
chr5	105505774.0	105505774.0	chr17	60764495.0	60764665.0													3.27344	11.08105	8.9087
chr5	106082142.0	106082142.0	chr17	61289701.0	61289851.0													2.88374	8.41568	6.4744
chr5	106251287.0	106251287.0	chr17	61468372.0	61468522.0													2.88374	8.41568	6.4744
chr5	106921275.0	106921275.0	chr17	62081590.0	62081812.0													3.35138	11.64514	9.42863
chr5	107040874.0	107040874.0	chr17	62210388.0	62210594.0													4.28665	19.12384	16.44973
chr5	107059506.0	107059506.0	chr17	62239805.0	62239962.0													3.66314	13.99741	11.61451
chr5	107289152.0	107289152.0	chr17	62506794.0	62507079.0													3.45646	13.97047	11.60941
chr5	107304693.0	107304693.0	chr17	62522071.0	62522316.0													3.27344	11.08105	8.9087
chr5	107348242.0	107348242.0	chr17	62574088.0	62574265.0													3.35138	11.64514	9.42863
chr5	107422258.0	107422258.0	chr17	62646296.0	62646528.0													7.24833	49.35344	45.70676
chr5	107623415.0	107623415.0	chr17	62836551.0	62836739.0													3.1955	10.52699	8.39886
chr5	107625325.0	107625325.0	chr17	62838897.0	62839051.0													3.03962	9.44985	7.41346
chr5	107631385.0	107631385.0	chr17	62842330.0	62842492.0													3.66314	13.99741	11.61451
chr5	107800873.0	107800873.0	chr17	63001174.0	63001406.0													5.89734	36.71591	33.4078
chr5	107884958.0	107884958.0	chr17	63084195.0	63084454.0													3.61062	14.74227	12.31606
chr5	107912865.0	107912865.0	chr17	63113678.0	63114084.0													3.03962	9.44985	7.41346
chr5	107920647.0	107920647.0	chr17	63121279.0	63121452.0													3.74107	14.60848	12.18627
chr5	107961641.0	107961641.0	chr17	63168711.0	63168884.0													2.84204	9.29545	7.29194
chr5	107981943.0	107981943.0	chr17	63188612.0	63188822.0													4.67634	22.58461	19.75376
chr5	107991548.0	107991548.0	chr17	63197295.0	63197479.0													3.01091	9.51908	7.48004
chr5	107998781.0	107998781.0	chr17	63205908.0	63206079.0													3.37349	14.67404	12.24998
chr5	108022864.0	108022864.0	chr17	63227461.0	63227631.0													3.11756	9.98317	7.90091
chr5	108146381.0	108146381.0	chr17	63321660.0	63321915.0													3.01391	9.33975	7.3345
chr5	108155133.0	108155133.0	chr17	63328978.0	63329137.0													3.74107	14.60848	12.18627
chr5	108178622.0	108178622.0	chr17	63346379.0	63346557.0													3.23944	11.785	9.56365
chr5	108200414.0	108200414.0	chr17	63368172.0	63368487.0													3.10187	10.71822	8.58317
chr5	108235107.0	108235107.0	chr17	63391814.0	63391997.0													3.27344	11.08105	8.9087
chr5	108258784.0	108258784.0	chr17	63412980.0	63413175.0													3.81901	15.22836	12.76757
chr5	108267398.0	108267398.0	chr17	63416844.0	63417088.0													7.56009	52.98385	49.25072
chr5	108338949.0	108338949.0	chr17	63464634.0	63464970.0													3.27344	11.08105	8.9087
chr5	108366844.0	108366844.0	chr17	63489639.0	63489880.0													4.05283	17.1393	14.56858
chr5	108484206.0	108484206.0	chr17	63578603.0	63578957.0													3.81901	15.22836	12.76757
chr5	108538516.0	108538516.0	chr17	63648331.0	63648696.0													3.50726	12.8025	10.50105
chr5	108544697.0	108544697.0	chr17	63658578.0	63658844.0													3.03962	9.44985	7.41346
chr5	108579168.0	108579168.0	chr17	63683824.0	63683984.0													2.88875	10.23946	8.14766
chr5	108585151.0	108585151.0	chr17	63689879.0	63690103.0													3.03962	9.44985	7.41346
chr5	108591479.0	108591479.0	chr17	63696127.0	63696319.0													3.66314	13.99741	11.61451
chr5	108600581.0	108600581.0	chr17	63708368.0	63708591.0													3.5852	13.39536	11.05309
chr5	108634336.0	108634336.0	chr17	63725682.0	63725901.0													4.44253	20.48583	17.74708
chr5	108636454.0	108636454.0	chr17	63728076.0	63728240.0													3.66314	13.99741	11.61451
chr5	108728488.0	108728488.0	chr17	63849551.0	63849977.0													4.87637	27.33795	24.32854
chr5	108866711.0	108866711.0	chr17	63917464.0	63917728.0													6.23512	38.08389	34.73358
chr5	108945410.0	108945410.0	chr17	63972296.0	63972465.0													3.66314	13.99741	11.61451
chr5	108954330.0	108954330.0	chr17	63980968.0	63981118.0													3.11756	9.98317	7.90091
chr5	108963001.0	108963001.0	chr17	63994383.0	63994577.0													4.58609	21.81787	19.03251
chr5	108982353.0	108982353.0	chr17	64002705.0	64002952.0													3.66314	13.99741	11.61451
chr5	109063711.0	109063711.0	chr17	64044733.0	64044898.0													3.81901	15.22836	12.76757
chr5	109095663.0	109095663.0	chr17	64073888.0	64074038.0													2.96168	8.92726	6.93844
chr5	109141608.0	109141608.0	chr17	64099471.0	64099695.0													2.88374	8.41568	6.4744
chr5	109144419.0	109144419.0	chr17	64108585.0	64108750.0													3.11756	9.98317	7.90091
chr5	109172663.0	109172663.0	chr17	64127013.0	64127176.0													3.76923	14.9974	12.56329
chr5	109225896.0	109225896.0	chr17	64175316.0	64175558.0													4.79806	29.61637	26.52818
chr5	109314131.0	109314131.0	chr17	64262038.0	64262203.0													2.88374	8.41568	6.4744
chr5	109332657.0	109332657.0	chr17	64278946.0	64279103.0													3.30847	13.21163	10.89676
chr5	109384042.0	109384042.0	chr17	64313478.0	64313670.0													3.74107	14.60848	12.18627
chr5	109427877.0	109427877.0	chr17	64341713.0	64341907.0													3.97489	16.49394	13.959
chr5	109470875.0	109470875.0	chr17	64376994.0	64377389.0													3.35138	11.64514	9.42863
chr5	109521592.0	109521592.0	chr17	64447326.0	64447725.0													5.22192	27.72585	24.69718
chr5	109525184.0	109525184.0	chr17	64455544.0	64455806.0													3.97489	16.49394	13.959
chr5	109582685.0	109582685.0	chr17	64501106.0	64501456.0													3.27344	11.08105	8.9087
chr5	109661552.0	109661552.0	chr17	64564193.0	64564343.0													3.0349	9.62413	7.58119
chr5	109738072.0	109738072.0	chr17	64639049.0	64639623.0													4.94928	25.987725	23.02442
chr5	109916785.0	109916785.0	chr17	64797342.0	64797800.0													4.06933	17.7855	15.18649
chr5	109932724.0	109932724.0	chr17	64817097.0	64817286.0													4.67634	22.58461	19.75376
chr5	110255474.0	110255474.0	chr17	65039799.0	65039954.0													3.1955	10.52699	8.39886
chr5	110262928.0	110262928.0	chr17	65054981.0	65055297.0													3.74107	14.60848	12.18627
chr5	110398768.0	110398768.0	chr17	65224043.0	65224529.0													2.96168	8.92726	6.93844
chr5	30249322.0	30249322.0	chr17	65395086.0	65395292.0													3.27344	11.08105	8.9087
chr5	110721757.0	110721757.0	chr17	65536617.0	65536815.0													4.67634	22.58461	19.75376
chr5	146287913.0	146287913.0	chr17	74252110.0	74252467.0													3.03962	9.44985	7.41346
chr5	132945374.0	132945374.0	chr17	78850154.0	78850472.0													3.27344	11.08105	8.9087
chr5	111135777.0	111135777.0	chr18	32879691.0	32880242.0													3.0396200000000007	9.453426666666669	7.417603333333333
chr5	111137090.0	111137090.0	chr18	32881741.0	32881897.0													2.96168	8.92726	6.93844
chr5	111144262.0	111144262.0	chr18	32885971.0	32886187.0													3.66314	13.99741	11.61451
chr5	111272989.0	111272989.0	chr18	32990389.0	32990609.0													4.44253	20.48583	17.74708
chr5	111512818.0	111512818.0	chr18	33213827.0	33214180.0													5.76749	33.1808	29.97479
chr5	111561453.0	111561453.0	chr18	33290905.0	33291096.0													3.89695	15.85691	13.35883
chr5	112127845.0	112127845.0	chr18	33770121.0	33770361.0													3.27344	11.08105	8.9087
chr5	112171369.0	112171369.0	chr18	33802905.0	33803144.0													4.11653	21.18196	18.41196
chr5	112196559.0	112196559.0	chr18	33826413.0	33826631.0													2.88374	8.41568	6.4744
chr5	112251012.0	112251012.0	chr18	33866630.0	33866870.0													3.27344	11.08105	8.9087
chr5	112706284.0	112706284.0	chr18	34219609.0	34219812.0													3.1955	10.52699	8.39886
chr5	112876491.0	112876491.0	chr18	34344974.0	34345144.0													3.16862	10.61661	8.48528
chr5	112887078.0	112887078.0	chr18	34349520.0	34349698.0													3.35138	11.64514	9.42863
chr5	137925831.0	137925831.0	chr18	34435131.0	34435281.0													2.88374	8.41568	6.4744
chr5	138036361.0	138036361.0	chr18	34511918.0	34512141.0													3.27344	11.08105	8.9087
chr5	138159273.0	138159273.0	chr18	34601671.0	34601920.0													3.5852	13.39536	11.05309
chr5	138567521.0	138567521.0	chr18	34947784.0	34947977.0													4.52046	21.1781	18.40828
chr5	138611355.0	138611355.0	chr18	34988947.0	34989224.0													4.36459	19.80103	17.09438
chr5	138669122.0	138669122.0	chr18	35052285.0	35052730.0													3.351375	11.76787	9.562355
chr5	138905551.0	138905551.0	chr18	35236169.0	35236354.0													3.1955	10.52699	8.39886
chr5	138924454.0	138924454.0	chr18	35243737.0	35243907.0													2.88374	8.41568	6.4744
chr5	138933872.0	138933872.0	chr18	35253254.0	35253675.0													2.88	9.8358	7.78462
chr5	139021815.0	139021815.0	chr18	35320282.0	35320432.0													3.1955	10.52699	8.39886
chr5	139108536.0	139108536.0	chr18	35405825.0	35406008.0													3.1955	10.52699	8.39886
chr5	139635575.0	139635575.0	chr18	35812566.0	35812833.0													3.7051	14.69726	12.27242
chr5	139646490.0	139646490.0	chr18	35827723.0	35827912.0													3.81323	15.20162	12.76122
chr5	139969137.0	139969137.0	chr18	36123653.0	36123825.0													3.74107	14.60848	12.18627
chr5	140159203.0	140159203.0	chr18	36329886.0	36330048.0													3.35138	11.64514	9.42863
chr5	140209969.0	140209969.0	chr18	36377177.0	36377469.0													3.03962	9.44985	7.41346
chr5	140227108.0	140227108.0	chr18	36391129.0	36391308.0													2.96168	8.92726	6.93844
chr5	140322786.0	140322786.0	chr18	36492458.0	36492637.0													2.88374	8.41568	6.4744
chr5	140382452.0	140382452.0	chr18	36547328.0	36547512.0													3.5852	13.39536	11.05309
chr5	140550141.0	140550141.0	chr18	36666768.0	36666944.0													3.35138	11.64514	9.42863
chr5	140644115.0	140644115.0	chr18	36740893.0	36741067.0													3.07338	9.79183	7.74235
chr5	140698422.0	140698422.0	chr18	36790812.0	36791001.0													4.05283	17.1393	14.56858
chr5	141341782.0	141341782.0	chr18	37671923.0	37672073.0													2.88374	8.41568	6.4744
chr5	141526893.0	141526893.0	chr18	37853944.0	37854095.0													3.05788	10.11761	8.03031
chr5	141688769.0	141688769.0	chr18	38007651.0	38007907.0													3.42932	12.21902	9.95991
chr5	141696656.0	141696656.0	chr18	38018146.0	38018729.0													3.27344	11.08105	8.9087
chr5	141720693.0	141720693.0	chr18	38045768.0	38045938.0													3.35138	11.64514	9.42863
chr5	141732865.0	141732865.0	chr18	38053695.0	38053857.0													2.88374	8.41568	6.4744
chr5	141821472.0	141821472.0	chr18	38151050.0	38151203.0													3.35138	11.64514	9.42863
chr5	142028640.0	142028640.0	chr18	38354072.0	38354278.0													3.11756	9.98317	7.90091
chr5	142156716.0	142156716.0	chr18	38470157.0	38470481.0													3.66314	13.99741	11.61451
chr5	142202576.0	142202576.0	chr18	38511241.0	38511519.0													4.13077	17.79283	15.18649
chr5	142216893.0	142216893.0	chr18	38518907.0	38519314.0													3.27344	11.08105	8.9087
chr5	142652276.0	142652276.0	chr18	38886954.0	38887145.0													2.88374	8.41568	6.4744
chr5	142968780.0	142968780.0	chr18	39180506.0	39180721.0													3.50726	12.8025	10.50105
chr5	143041116.0	143041116.0	chr18	39229102.0	39229264.0													3.03962	9.44985	7.41346
chr5	143592414.0	143592414.0	chr18	39649860.0	39650066.0													2.96168	8.92726	6.93844
chr5	143648468.0	143648468.0	chr18	39712328.0	39712508.0													3.1955	10.52699	8.39886
chr5	143764973.0	143764973.0	chr18	39824792.0	39825153.0													6.62482	42.31821	38.85233
chr5	143792614.0	143792614.0	chr18	39852203.0	39852405.0													3.27344	11.08105	8.9087
chr5	145855682.0	145855682.0	chr18	41981836.0	41982063.0													2.96168	8.92726	6.93844
chr5	146035168.0	146035168.0	chr18	42130450.0	42130603.0													3.42932	12.21902	9.95991
chr5	146149516.0	146149516.0	chr18	42233449.0	42233697.0													4.05283	17.1393	14.56858
chr5	146171151.0	146171151.0	chr18	42249006.0	42249438.0													3.50726	12.8025	10.50105
chr5	146445121.0	146445121.0	chr18	42509301.0	42509565.0													2.96168	8.92726	6.93844
chr5	146508033.0	146508033.0	chr18	42571923.0	42572090.0													3.27344	11.08105	8.9087
chr5	146687181.0	146687181.0	chr18	42726676.0	42726883.0													6.07925	36.42731	33.12459
chr5	146801005.0	146801005.0	chr18	42837457.0	42837608.0													3.11756	9.98317	7.90091
chr5	147071020.0	147071020.0	chr18	43074033.0	43074472.0													3.11756	9.98317	7.90091
chr5	147450463.0	147450463.0	chr18	43389706.0	43390062.0													5.06604	26.22349	23.24915
chr5	147452790.0	147452790.0	chr18	43392168.0	43392322.0													2.96168	8.92726	6.93844
chr5	147545565.0	147545565.0	chr18	43482086.0	43482285.0													3.81901	15.22836	12.76757
chr5	147739779.0	147739779.0	chr18	43648491.0	43648655.0													3.27344	11.08105	8.9087
chr5	112995075.0	112995075.0	chr18	44402755.0	44402910.0													2.88374	8.41568	6.4744
chr5	113056249.0	113056249.0	chr18	44451617.0	44451807.0													3.2386	12.42076	10.15482
chr5	113170260.0	113170260.0	chr18	44547309.0	44547645.0													6.07925	36.42731	33.12459
chr5	113360138.0	113360138.0	chr18	44734090.0	44734262.0													3.03962	9.44985	7.41346
chr5	113390156.0	113390156.0	chr18	44764886.0	44765092.0													3.42932	12.21902	9.95991
chr5	115498404.0	115498404.0	chr18	46481451.0	46481676.0													2.88374	8.41568	6.4744
chr5	115541888.0	115541888.0	chr18	46523017.0	46523193.0													3.1955	10.52699	8.39886
chr5	115560167.0	115560167.0	chr18	46540222.0	46540393.0													3.03962	9.44985	7.41346
chr5	115594818.0	115594818.0	chr18	46567223.0	46567448.0													5.76749	33.1808	29.97479
chr5	115663525.0	115663525.0	chr18	46609889.0	46610065.0													3.03962	9.44985	7.41346
chr5	116072780.0	116072780.0	chr18	46948713.0	46948876.0													3.66314	13.99741	11.61451
chr5	116090391.0	116090391.0	chr18	46962295.0	46962952.0													3.42932	12.21902	9.95991
chr5	116260619.0	116260619.0	chr18	47057680.0	47057850.0													3.03962	9.44985	7.41346
chr5	116320789.0	116320789.0	chr18	47125146.0	47125434.0													2.88374	8.41568	6.4744
chr5	116437629.0	116437629.0	chr18	47239483.0	47239638.0													3.50726	12.8025	10.50105
chr5	116468152.0	116468152.0	chr18	47270981.0	47271214.0													3.97489	16.49394	13.959
chr5	116555337.0	116555337.0	chr18	47350968.0	47351216.0													3.50726	12.8025	10.50105
chr5	116793411.0	116793411.0	chr18	47590577.0	47590752.0													3.35138	11.64514	9.42863
chr5	117501002.0	117501002.0	chr18	48356965.0	48357115.0													2.88374	8.41568	6.4744
chr5	117550462.0	117550462.0	chr18	48398838.0	48398988.0													3.11756	9.98317	7.90091
chr5	117703898.0	117703898.0	chr18	48608698.0	48608848.0													2.88374	8.41568	6.4744
chr5	118228572.0	118228572.0	chr18	49095174.0	49095324.0													2.88374	8.41568	6.4744
chr5	118326665.0	118326665.0	chr18	49203332.0	49203574.0													3.1955	10.52699	8.39886
chr5	118565158.0	118565158.0	chr18	49446843.0	49447045.0													3.5852	13.39536	11.05309
chr5	118614500.0	118614500.0	chr18	49490315.0	49490495.0													3.11756	9.98317	7.90091
chr5	118798627.0	118798627.0	chr18	49650101.0	49650278.0													2.88374	8.41568	6.4744
chr5	119017418.0	119017418.0	chr18	49770501.0	49770673.0													3.42932	12.21902	9.95991
chr5	119223603.0	119223603.0	chr18	49938358.0	49938535.0													4.28665	19.12384	16.44973
chr5	119284902.0	119284902.0	chr18	49996763.0	49997015.0													5.06604	26.22349	23.24915
chr5	119570642.0	119570642.0	chr18	50211526.0	50211703.0													3.50726	12.8025	10.50105
chr5	119721479.0	119721479.0	chr18	50427154.0	50427359.0													3.50726	12.8025	10.50105
chr5	119876654.0	119876654.0	chr18	51009664.0	51009843.0													3.89695	15.85691	13.35883
chr5	121977310.0	121977310.0	chr18	52477350.0	52477672.0													3.42932	12.21902	9.95991
chr5	122027607.0	122027607.0	chr18	52490947.0	52491097.0													3.21403	11.24101	9.06296
chr5	122140753.0	122140753.0	chr18	52626757.0	52626939.0													3.5852	13.39536	11.05309
chr5	122290146.0	122290146.0	chr18	52744810.0	52744996.0													3.35138	11.64514	9.42863
chr5	122292045.0	122292045.0	chr18	52746262.0	52746587.0													4.44253	20.48583	17.74708
chr5	122299786.0	122299786.0	chr18	52752163.0	52752321.0													2.96168	8.92726	6.93844
chr5	122425365.0	122425365.0	chr18	52871131.0	52871315.0													3.36315	12.5959	10.32399
chr5	122458948.0	122458948.0	chr18	52912215.0	52912575.0													3.27344	11.08105	8.9087
chr5	122800131.0	122800131.0	chr18	53194988.0	53195142.0													2.96168	8.92726	6.93844
chr5	122802407.0	122802407.0	chr18	53198246.0	53198396.0													3.11756	9.98317	7.90091
chr5	122811903.0	122811903.0	chr18	53207181.0	53207351.0													3.5852	13.39536	11.05309
chr5	122872933.0	122872933.0	chr18	53268219.0	53268389.0													3.23944	11.785	9.56365
chr5	122916633.0	122916633.0	chr18	53309990.0	53310181.0													4.29777	19.47913	16.79589
chr5	122990505.0	122990505.0	chr18	53373622.0	53373783.0													3.1955	10.52699	8.39886
chr5	123011122.0	123011122.0	chr18	53392869.0	53393024.0													3.03148	9.41503	7.40677
chr5	123063179.0	123063179.0	chr18	53432759.0	53433041.0													9.50856	77.18205	72.94545
chr5	123344089.0	123344089.0	chr18	53680918.0	53681111.0													3.1955	10.52699	8.39886
chr5	123707544.0	123707544.0	chr18	54034939.0	54035102.0													2.96168	8.92726	6.93844
chr5	123802218.0	123802218.0	chr18	54112946.0	54113157.0													5.22192	27.72585	24.69718
chr5	124029332.0	124029332.0	chr18	54340857.0	54341017.0													3.03962	9.44985	7.41346
chr5	124195037.0	124195037.0	chr18	54504614.0	54504923.0													3.11756	9.98317	7.90091
chr5	124618526.0	124618526.0	chr18	54867054.0	54867485.0													7.87184	56.68534	52.86638
chr5	124650005.0	124650005.0	chr18	54900489.0	54900677.0													4.12603	18.34815	15.72686
chr5	124670500.0	124670500.0	chr18	54920886.0	54921131.0													3.97489	16.49394	13.959
chr5	124702402.0	124702402.0	chr18	54947788.0	54947957.0													3.27344	11.08105	8.9087
chr5	125300820.0	125300820.0	chr18	55473556.0	55473744.0													3.35138	11.64514	9.42863
chr5	125339717.0	125339717.0	chr18	55498136.0	55498294.0													3.03962	9.44985	7.41346
chr5	125397072.0	125397072.0	chr18	55535796.0	55535946.0													3.03962	9.44985	7.41346
chr5	125402593.0	125402593.0	chr18	55538423.0	55538597.0													3.74107	14.60848	12.18627
chr5	126315592.0	126315592.0	chr18	56317716.0	56317911.0													3.11756	9.98317	7.90091
chr5	126441653.0	126441653.0	chr18	56447887.0	56448129.0													2.96168	8.92726	6.93844
chr5	126452455.0	126452455.0	chr18	56456668.0	56456904.0													4.05283	17.1393	14.56858
chr5	126471663.0	126471663.0	chr18	56475784.0	56476107.0													3.81901	15.22836	12.76757
chr5	126479753.0	126479753.0	chr18	56483910.0	56484108.0													5.29986	28.48667	25.43181
chr5	126749757.0	126749757.0	chr18	56685961.0	56686111.0													2.88374	8.41568	6.4744
chr5	126815105.0	126815105.0	chr18	56735682.0	56735858.0													2.96168	8.92726	6.93844
chr5	126820999.0	126820999.0	chr18	56740486.0	56740776.0													3.81901	15.22836	12.76757
chr5	126847805.0	126847805.0	chr18	56757067.0	56757225.0													3.24292	13.72369	11.37075
chr5	126855351.0	126855351.0	chr18	56761892.0	56762236.0													4.37086	22.90879	20.07073
chr5	126883821.0	126883821.0	chr18	56789944.0	56790121.0													3.07467	10.19382	8.10369
chr5	126922272.0	126922272.0	chr18	56816142.0	56816302.0													2.88374	8.41568	6.4744
chr5	126997188.0	126997188.0	chr18	56894027.0	56894492.0													3.89695	15.85691	13.35883
chr5	127328478.0	127328478.0	chr18	57176542.0	57176712.0													3.1955	10.52699	8.39886
chr5	127413446.0	127413446.0	chr18	57254950.0	57255256.0													3.11756	9.98317	7.90091
chr5	127426630.0	127426630.0	chr18	57268879.0	57269081.0													4.5984	21.87774	19.07718
chr5	127433440.0	127433440.0	chr18	57275544.0	57275758.0													3.81901	15.22836	12.76757
chr5	127461719.0	127461719.0	chr18	57298391.0	57298551.0													3.03962	9.44985	7.41346
chr5	127593813.0	127593813.0	chr18	57419182.0	57419363.0													3.11756	9.98317	7.90091
chr5	127968758.0	127968758.0	chr18	57753913.0	57754111.0													4.36459	19.80103	17.09438
chr5	128146652.0	128146652.0	chr18	57909283.0	57909464.0													2.88374	8.41568	6.4744
chr5	128160961.0	128160961.0	chr18	57920906.0	57921092.0													3.11756	9.98317	7.90091
chr5	128227749.0	128227749.0	chr18	57988168.0	57988379.0													4.5984	21.87774	19.07718
chr5	128828093.0	128828093.0	chr18	58469263.0	58469523.0													6.70276	43.18049	39.69159
chr5	128830777.0	128830777.0	chr18	58471811.0	58472052.0													3.66314	13.99741	11.61451
chr5	150753352.0	150753352.0	chr18	60538153.0	60538544.0													3.27344	11.08105	8.9087
chr5	150540260.0	150540260.0	chr18	60699307.0	60699510.0													2.94705	12.76478	10.48705
chr5	150492989.0	150492989.0	chr18	60740558.0	60740768.0													4.69846	25.01644	22.0924
chr5	150306948.0	150306948.0	chr18	60906275.0	60906484.0													3.81901	15.22836	12.76757
chr5	150233051.0	150233051.0	chr18	60976242.0	60976481.0													3.81901	15.22836	12.76757
chr5	150045607.0	150045607.0	chr18	61137280.0	61137479.0													2.91356	10.00207	7.91908
chr5	149936634.0	149936634.0	chr18	61228428.0	61228616.0													3.66314	13.99741	11.61451
chr5	149897558.0	149897558.0	chr18	61255684.0	61255885.0													4.28665	19.12384	16.44973
chr5	149827339.0	149827339.0	chr18	61315198.0	61315382.0													3.57398	14.31738	11.92445
chr5	149796587.0	149796587.0	chr18	61344435.0	61344663.0													3.11756	9.98317	7.90091
chr5	149764993.0	149764993.0	chr18	61368187.0	61368460.0													2.94896	9.05968	7.06553
chr5	149752450.0	149752450.0	chr18	61378125.0	61378373.0													5.0	28.01394	24.97928
chr5	149736871.0	149736871.0	chr18	61393768.0	61393937.0													3.27344	11.08105	8.9087
chr5	149442995.0	149442995.0	chr18	61637482.0	61637902.0													5.673	45.41535	41.87175
chr5	149312191.0	149312191.0	chr18	61746610.0	61746789.0													2.88374	8.41568	6.4744
chr5	149289960.0	149289960.0	chr18	61766626.0	61766818.0													3.35138	11.64514	9.42863
chr5	149185970.0	149185970.0	chr18	61869231.0	61869426.0													3.1955	10.52699	8.39886
chr5	149154766.0	149154766.0	chr18	61900130.0	61900282.0													2.88374	8.41568	6.4744
chr5	148970940.0	148970940.0	chr18	62049452.0	62049744.0													6.54688	41.46098	38.0183
chr5	148960530.0	148960530.0	chr18	62059777.0	62059939.0													2.84751	8.44015	6.49785
chr5	148923241.0	148923241.0	chr18	62095580.0	62095765.0													3.42932	12.21902	9.95991
chr5	148864846.0	148864846.0	chr18	62143519.0	62143860.0													3.35138	11.64514	9.42863
chr5	148863868.0	148863868.0	chr18	62145061.0	62145281.0													3.50726	12.8025	10.50105
chr5	148846738.0	148846738.0	chr18	62158249.0	62158758.0													3.1955	10.547495	8.421045
chr5	148772141.0	148772141.0	chr18	62215212.0	62215365.0													3.35138	11.64514	9.42863
chr5	148442846.0	148442846.0	chr18	62503806.0	62504050.0													3.50726	12.8025	10.50105
chr5	96740054.0	96740054.0	chr19	7976277.0	7976493.0													3.89695	15.85691	13.35883
chr5	96740091.0	96740091.0	chr19	8272935.0	8273192.0													3.89695	15.85691	13.35883
chr5	173137468.0	173137468.0	chr19	35258017.0	35258193.0													3.1955	10.52699	8.39886
chr5	55530826.0	55530826.0	chr2	24482944.0	24483554.0													5.2422	32.26316	29.09339
chr5	43526346.0	43526346.0	chr2	73388492.0	73388647.0													2.91589	8.91598	6.93844
chr5	140668624.0	140668624.0	chr2	80861101.0	80861885.0													3.97489	17.001375	14.515555
chr5	100128258.0	100128258.0	chr2	94756557.0	94756715.0													3.1955	10.52699	8.39886
chr5	150577504.0	150577504.0	chr2	173496120.0	173496439.0													4.00987	20.57035	17.82954
chr5	179374777.0	179374777.0	chr3	29878544.0	29878986.0													3.72846	15.83248	13.35359
chr5	168617044.0	168617044.0	chr3	57809541.0	57809718.0													3.66314	13.99741	11.61451
chr5	55839709.0	55839709.0	chr3	129497910.0	129498218.0													4.05261	18.55333	15.91028
chr5	140566774.0	140566774.0	chr5	52581372.0	52581687.0													3.54736	14.18698	11.79826
chr5	43290406.0	43290406.0	chr6	3344529.0	3344681.0													3.35138	11.64514	9.42863
chr5	137816237.0	137816237.0	chr6	95016522.0	95016857.0													6.55155	61.7088	57.78183
chr5	56505095.0	56505095.0	chr6	115647392.0	115647557.0													3.66314	13.99741	11.61451
chr5	168616466.0	168616466.0	chr7	105076798.0	105076948.0													3.11756	9.98317	7.90091
chr5	56193789.0	56193789.0	chr8	6287197.0	6287383.0													3.97489	16.49394	13.959
chr5	37157436.0	37157436.0	chr8	7039999.0	7040485.0													5.884399999999999	35.596655	32.40396
chr5	650904.0	650904.0	chr8	24638913.0	24639127.0													5.06604	26.22349	23.24915
chr5	118974311.0	118974311.0	chr8	95613883.0	95614077.0													4.15617	21.69782	18.91544
chr5	32227482.0	32227482.0	chr8	102197230.0	102197644.0													3.974895	16.560625	14.03212
chr5	37381677.0	37381677.0	chr8	109340486.0	109340696.0													3.53721	13.65716	11.30638
chr5	62213967.0	62213967.0	chrX	162547863.0	162548024.0													3.23102	18.95596	16.30232
chr5	82276163.0	82276163.0	chrX	162678908.0	162679393.0													3.0119	25.57205	22.62362
chr5	21882692.0	21882692.0	chr1	5062933.0	5063130.0													2.61333	7.10825	4.88148
chr5	175959767.0	175959767.0	chr1	51316778.0	51317180.0													2.46814	6.20807	4.09895
chr5	314514.0	314514.0	chr1	69905667.0	69905912.0													3.13352	11.27383	8.67499
chr5	99057685.0	99057685.0	chr1	94091317.0	94091467.0													2.17777	4.55591	2.70916
chr5	99162654.0	99162654.0	chr1	94209837.0	94210141.0													2.84495	10.53999	8.00455
chr5	99166760.0	99166760.0	chr1	94212334.0	94212615.0													2.41493	7.3116	5.07339
chr5	99313918.0	99313918.0	chr1	94431981.0	94432390.0													3.48444	13.4059	10.68404
chr5	99329858.0	99329858.0	chr1	94448355.0	94448806.0													2.173875	4.540925	2.70916
chr5	99334740.0	99334740.0	chr1	94465078.0	94465287.0													2.22732	5.19797	3.26487
chr5	99368436.0	99368436.0	chr1	94502084.0	94502234.0													2.39555	5.77601	3.72936
chr5	100229673.0	100229673.0	chr1	94689445.0	94689705.0													2.17777	4.55591	2.70916
chr5	99470988.0	99470988.0	chr1	94760876.0	94761105.0													2.8311	8.54425	6.16028
chr5	100022046.0	100022046.0	chr1	94791674.0	94791892.0													2.9037	9.04467	6.61348
chr5	99934872.0	99934872.0	chr1	94851051.0	94851493.0													2.97629	10.18009	7.846465
chr5	99904601.0	99904601.0	chr1	94866277.0	94866827.0													2.75851	8.05453	5.72031
chr5	99725300.0	99725300.0	chr1	94969940.0	94970363.0													2.794805	8.299389999999999	5.940295
chr5	99554653.0	99554653.0	chr1	95098674.0	95098985.0													2.75851	8.05453	5.72031
chr5	100444257.0	100444257.0	chr1	95249389.0	95249590.0													3.62962	14.58813	11.81413
chr5	100535428.0	100535428.0	chr1	95313439.0	95313714.0													4.85556	29.96834	26.83771
chr5	100581321.0	100581321.0	chr1	95332615.0	95332844.0													2.67323	7.68015	5.3928
chr5	100598062.0	100598062.0	chr1	95341617.0	95341945.0													2.54073	6.65225	4.48304
chr5	100633739.0	100633739.0	chr1	95389053.0	95389203.0													2.17777	4.55591	2.70916
chr5	100637625.0	100637625.0	chr1	95394924.0	95395426.0													2.328315	6.131880000000001	4.063955
chr5	100662070.0	100662070.0	chr1	95428615.0	95428823.0													3.26666	11.6991	9.06939
chr5	100677298.0	100677298.0	chr1	95436633.0	95436970.0													2.39478	5.77286	3.72936
chr5	100780503.0	100780503.0	chr1	95560320.0	95560486.0													3.33925	12.25892	9.59651
chr5	100867393.0	100867393.0	chr1	95637720.0	95638103.0													2.25037	4.94958	3.03436
chr5	100885603.0	100885603.0	chr1	95652063.0	95652375.0													2.17777	4.55591	2.70916
chr5	100886580.0	100886580.0	chr1	95653415.0	95653750.0													3.19407	11.14865	8.55396
chr5	100901362.0	100901362.0	chr1	95665063.0	95665592.0													2.1306399999999996	5.31646	3.3596250000000003
chr5	100915688.0	100915688.0	chr1	95673243.0	95673804.0													2.2395	5.47794	3.4876
chr5	101068529.0	101068529.0	chr1	95826982.0	95827376.0													3.64386	15.4046	12.60252
chr5	101322083.0	101322083.0	chr1	96021479.0	96021722.0													2.40202	6.45871	4.33382
chr5	101381824.0	101381824.0	chr1	96068353.0	96068969.0													2.793015	8.356945	6.020965
chr5	101387727.0	101387727.0	chr1	96080179.0	96080329.0													2.46814	6.20807	4.09895
chr5	101523869.0	101523869.0	chr1	96169119.0	96169308.0													3.33925	12.25892	9.59651
chr5	101698693.0	101698693.0	chr1	96390179.0	96390390.0													2.31904	5.46349	3.47413
chr5	102010720.0	102010720.0	chr1	96615815.0	96616026.0													3.26705	11.91684	9.28052
chr5	102043035.0	102043035.0	chr1	96638970.0	96639196.0													2.79221	9.05541	6.62373
chr5	102143119.0	102143119.0	chr1	96761257.0	96761519.0													2.31716	5.33323	3.37438
chr5	102211926.0	102211926.0	chr1	96789064.0	96789437.0													2.48276	6.54787	4.41723
chr5	102236977.0	102236977.0	chr1	96818798.0	96819066.0													2.37938	6.09709	4.02907
chr5	102410985.0	102410985.0	chr1	96941423.0	96941615.0													2.54073	6.65225	4.48304
chr5	102475791.0	102475791.0	chr1	96987620.0	96987911.0													2.25037	4.94958	3.03436
chr5	102478663.0	102478663.0	chr1	96989624.0	96989876.0													2.54073	6.65225	4.48304
chr5	102528534.0	102528534.0	chr1	97015000.0	97015401.0													2.84821	8.97245	6.56833
chr5	102479428.0	102479428.0	chr1	97352114.0	97352354.0													2.17777	4.55591	2.70916
chr5	103294476.0	103294476.0	chr1	97626786.0	97626978.0													3.11369	10.57197	8.03533
chr5	103281170.0	103281170.0	chr1	97641082.0	97641322.0													2.32296	5.3564	3.37438
chr5	103258995.0	103258995.0	chr1	97661576.0	97661726.0													2.39555	5.77601	3.72936
chr5	103234997.0	103234997.0	chr1	97683305.0	97683545.0													2.32296	5.3564	3.37438
chr5	103170118.0	103170118.0	chr1	97731939.0	97732259.0													3.22581	11.71971	9.08937
chr5	103168864.0	103168864.0	chr1	97733187.0	97733339.0													2.54073	6.65225	4.48304
chr5	103147952.0	103147952.0	chr1	97752528.0	97752782.0													2.32296	5.3564	3.37438
chr5	102912404.0	102912404.0	chr1	97936457.0	97936635.0													2.25037	4.94958	3.03436
chr5	102892718.0	102892718.0	chr1	97959289.0	97959516.0													2.35532	5.86495	3.81247
chr5	102848291.0	102848291.0	chr1	98002906.0	98003107.0													2.8311	8.54425	6.16028
chr5	102816063.0	102816063.0	chr1	98038281.0	98038525.0													4.21036	19.64408	16.70897
chr5	102669294.0	102669294.0	chr1	98186458.0	98186813.0													2.34126	5.55452	3.55882
chr5	102667868.0	102667868.0	chr1	98188121.0	98188308.0													3.00163	10.62527	8.0672
chr5	102666573.0	102666573.0	chr1	98189472.0	98190179.0													2.31043	5.612785	3.607765
chr5	102597271.0	102597271.0	chr1	98324357.0	98324685.0													2.32296	5.3564	3.37438
chr5	102586960.0	102586960.0	chr1	98336914.0	98337162.0													2.17777	4.55591	2.70916
chr5	1197126.0	1197126.0	chr1	131709784.0	131709968.0													3.04888	10.07667	7.55889
chr5	10458771.0	10458771.0	chr10	44017207.0	44017448.0													2.17777	4.55591	2.70916
chr5	132875786.0	132875786.0	chr10	65982355.0	65982580.0													4.46286	24.67461	21.63323
chr5	43857974.0	43857974.0	chr10	116296448.0	116296936.0													4.42814	21.66496	18.68254
chr5	176308308.0	176308308.0	chr11	11312423.0	11312659.0													2.97629	9.55556	7.07981
chr5	173435388.0	173435388.0	chr11	31502143.0	31502470.0													2.32296	5.3564	3.37438
chr5	173456924.0	173456924.0	chr11	31529569.0	31529894.0													2.17777	4.55591	2.70916
chr5	173720336.0	173720336.0	chr11	31747714.0	31747919.0													2.75851	8.05453	5.72031
chr5	173794250.0	173794250.0	chr11	31807429.0	31808010.0													5.90231	39.21262	35.95189
chr5	173824285.0	173824285.0	chr11	31824571.0	31825025.0													5.21685	33.58816	30.4023
chr5	173942244.0	173942244.0	chr11	31917726.0	31918045.0													2.2503650000000004	4.956155	3.0417699999999996
chr5	173955269.0	173955269.0	chr11	31930674.0	31930853.0													2.17777	4.55591	2.70916
chr5	174049489.0	174049489.0	chr11	32003962.0	32004132.0													2.46814	6.20807	4.09895
chr5	174067488.0	174067488.0	chr11	32020015.0	32020265.0													3.26666	11.6991	9.06939
chr5	174086450.0	174086450.0	chr11	32040709.0	32040909.0													2.17777	4.55591	2.70916
chr5	174150549.0	174150549.0	chr11	32095992.0	32096205.0													2.25037	4.94958	3.03436
chr5	172479052.0	172479052.0	chr11	32324694.0	32324871.0													2.25037	4.94958	3.03436
chr5	172457123.0	172457123.0	chr11	32345574.0	32346185.0													4.42797	25.768955	22.773249999999997
chr5	172371829.0	172371829.0	chr11	32398004.0	32398682.0													3.00566	10.421385	7.91145
chr5	172334217.0	172334217.0	chr11	32426960.0	32427376.0													2.58065	7.26837	5.03254
chr5	172177167.0	172177167.0	chr11	32541097.0	32541504.0													2.431845	6.004325	3.92871
chr5	172162800.0	172162800.0	chr11	32552676.0	32553105.0													4.79201	27.20864	24.12507
chr5	172154018.0	172154018.0	chr11	32558002.0	32558489.0													7.71479	71.6524	68.05135
chr5	172006533.0	172006533.0	chr11	32642185.0	32642858.0													6.20482	47.80847	44.44694
chr5	171955239.0	171955239.0	chr11	32682311.0	32682565.0													2.17777	4.55591	2.70916
chr5	171917563.0	171917563.0	chr11	32705443.0	32705593.0													2.1831	4.68477	2.82841
chr5	171915404.0	171915404.0	chr11	32706359.0	32706930.0													2.9931150000000004	9.947195	7.52291
chr5	171856252.0	171856252.0	chr11	32753663.0	32753906.0													2.30447	5.40363	3.41831
chr5	171836904.0	171836904.0	chr11	32769753.0	32770025.0													2.26611	5.47957	3.48907
chr5	171777602.0	171777602.0	chr11	32834169.0	32834461.0													2.14106	4.82948	2.96238
chr5	171661796.0	171661796.0	chr11	32927924.0	32928657.0													2.32304	6.65745	4.50725
chr5	171641053.0	171641053.0	chr11	32946035.0	32946428.0													2.91768	9.47328	7.02323
chr5	171577520.0	171577520.0	chr11	33010355.0	33011096.0													2.36208	6.5311699999999995	4.43472
chr5	171484189.0	171484189.0	chr11	33097612.0	33098432.0													2.21396	4.98365	3.074175
chr5	171315784.0	171315784.0	chr11	33197947.0	33198146.0													2.14182	5.14345	3.21429
chr5	171300604.0	171300604.0	chr11	33211253.0	33211654.0													2.347475	6.40671	4.287245
chr5	171277600.0	171277600.0	chr11	33232481.0	33232811.0													2.10722	4.68412	2.8279
chr5	171223287.0	171223287.0	chr11	33282283.0	33282513.0													2.8311	8.54425	6.16028
chr5	171213599.0	171213599.0	chr11	33289457.0	33289699.0													2.17777	4.55591	2.70916
chr5	171208674.0	171208674.0	chr11	33294083.0	33294427.0													2.659	7.45956	5.21276
chr5	171180199.0	171180199.0	chr11	33320226.0	33320503.0													3.22581	12.35593	9.69077
chr5	171000241.0	171000241.0	chr11	33416878.0	33417212.0													2.75851	8.05453	5.72031
chr5	170945724.0	170945724.0	chr11	33458417.0	33458628.0													2.17777	4.55591	2.70916
chr5	170914270.0	170914270.0	chr11	33482745.0	33482974.0													3.35547	12.78306	10.10594
chr5	170879408.0	170879408.0	chr11	33503224.0	33503402.0													2.30931	5.42351	3.43678
chr5	170865524.0	170865524.0	chr11	33510812.0	33511138.0													3.12147	10.60777	8.05036
chr5	170818111.0	170818111.0	chr11	33544082.0	33544294.0													2.6648	7.64287	5.35742
chr5	170806423.0	170806423.0	chr11	33556054.0	33556262.0													2.23325	5.45003	3.46163
chr5	170753356.0	170753356.0	chr11	33606207.0	33606533.0													2.35076	6.2228	4.11268
chr5	170681965.0	170681965.0	chr11	33678887.0	33679318.0													2.41045	6.23319	4.12252
chr5	170578479.0	170578479.0	chr11	33770859.0	33771085.0													2.07634	4.5511	2.70916
chr5	170485775.0	170485775.0	chr11	33859724.0	33859907.0													2.07352	5.49828	3.50656
chr5	170483162.0	170483162.0	chr11	33863269.0	33863926.0													3.093095	14.80591	12.0347
chr5	170412895.0	170412895.0	chr11	33933850.0	33934243.0													2.0322250000000004	4.45237	2.65427
chr5	170402921.0	170402921.0	chr11	33950891.0	33951051.0													2.24439	6.52792	4.39863
chr5	170393338.0	170393338.0	chr11	33957503.0	33957727.0													2.76723	10.27892	7.75355
chr5	170366573.0	170366573.0	chr11	33980945.0	33981377.0													2.145925	4.695645	2.858735
chr5	170250662.0	170250662.0	chr11	34089427.0	34089736.0													2.9037	9.04467	6.61348
chr5	170212722.0	170212722.0	chr11	34124458.0	34124647.0													2.40026	6.31965	4.20357
chr5	170180548.0	170180548.0	chr11	34152910.0	34153093.0													2.65403	10.41548	7.88488
chr5	170000086.0	170000086.0	chr11	34297465.0	34297659.0													2.14604	5.57794	3.58071
chr5	169990802.0	169990802.0	chr11	34304144.0	34304600.0													2.35725	7.13609	4.90782
chr5	169969582.0	169969582.0	chr11	34325463.0	34325665.0													2.06354	4.87612	3.00537
chr5	169818009.0	169818009.0	chr11	34451159.0	34451620.0													3.18614	13.81981	11.0881
chr5	169723501.0	169723501.0	chr11	34538773.0	34538972.0													2.54073	6.65225	4.48304
chr5	169654103.0	169654103.0	chr11	34756014.0	34756555.0													2.831105	8.565665	6.186835
chr5	169630110.0	169630110.0	chr11	34789279.0	34789865.0													2.01592	4.6496	2.79587
chr5	169581677.0	169581677.0	chr11	34836400.0	34836585.0													2.50875	7.65538	5.36927
chr5	169431584.0	169431584.0	chr11	34985029.0	34985179.0													2.39555	5.77601	3.72936
chr5	169397594.0	169397594.0	chr11	35032146.0	35032296.0													2.27344	5.6291	3.62823
chr5	169390890.0	169390890.0	chr11	35041854.0	35042049.0													2.36686	5.78689	3.73943
chr5	169274100.0	169274100.0	chr11	35150013.0	35150433.0													2.36107	6.65051	4.48304
chr5	169220104.0	169220104.0	chr11	35205976.0	35206205.0													2.17777	4.55591	2.70916
chr5	169217918.0	169217918.0	chr11	35213257.0	35214074.0													2.22373	6.4156949999999995	4.2936049999999994
chr5	169149722.0	169149722.0	chr11	35272062.0	35272251.0													2.10818	5.08784	3.16261
chr5	169118019.0	169118019.0	chr11	35296524.0	35296914.0													2.0377	4.93739	3.03436
chr5	169091631.0	169091631.0	chr11	35317892.0	35318312.0													1.99622	4.4681	2.66893
chr5	169049995.0	169049995.0	chr11	35353418.0	35353877.0													2.712895	9.170025	6.7738
chr5	168958035.0	168958035.0	chr11	35442431.0	35442666.0													2.66512	8.90866	6.50768
chr5	168933130.0	168933130.0	chr11	35465513.0	35465868.0													2.73733	9.44961	7.00061
chr5	168884339.0	168884339.0	chr11	35506903.0	35507307.0													2.44421	7.261875	5.03156
chr5	168866923.0	168866923.0	chr11	35523120.0	35523273.0													2.08232	5.44921	3.46089
chr5	168585582.0	168585582.0	chr11	35761940.0	35762433.0													3.02872	10.145695	7.654075000000001
chr5	168519359.0	168519359.0	chr11	35808044.0	35808316.0													2.33129	6.13281	4.06253
chr5	168494084.0	168494084.0	chr11	35827008.0	35827188.0													3.41184	12.82791	10.13487
chr5	168454465.0	168454465.0	chr11	35852795.0	35853032.0													2.24842	6.09173	4.02432
chr5	168273186.0	168273186.0	chr11	35997986.0	35998502.0													3.27833	17.107315	14.559489999999998
chr5	168269374.0	168269374.0	chr11	36001302.0	36001605.0													3.2542	15.07307	12.28905
chr5	168225006.0	168225006.0	chr11	36042194.0	36042518.0													2.08724	5.08604	3.16109
chr5	168195226.0	168195226.0	chr11	36072585.0	36072797.0													2.22907	6.66935	4.49926
chr5	168156838.0	168156838.0	chr11	36110509.0	36111030.0													1.96271	4.56361	2.71624
chr5	168072151.0	168072151.0	chr11	36195575.0	36195959.0													3.85369	18.05639	15.16936
chr5	168058433.0	168058433.0	chr11	36211398.0	36211591.0													2.18642	5.45696	3.46803
chr5	168038280.0	168038280.0	chr11	36230228.0	36230413.0													2.67934	11.52603	8.91898
chr5	168033627.0	168033627.0	chr11	36233653.0	36234162.0													2.94406	12.93101	10.23528
chr5	168004376.0	168004376.0	chr11	36261817.0	36261979.0													2.27402	6.10192	4.03379
chr5	167988012.0	167988012.0	chr11	36275154.0	36275304.0													2.18831	5.46584	3.47625
chr5	167911589.0	167911589.0	chr11	36339050.0	36339279.0													2.6245	7.61819	5.33409
chr5	167879560.0	167879560.0	chr11	36381342.0	36381776.0													2.03241	4.63656	2.78396
chr5	167831069.0	167831069.0	chr11	36421602.0	36421930.0													2.21889	5.49765	3.50594
chr5	167817589.0	167817589.0	chr11	36435699.0	36435885.0													2.96017	12.10044	9.45854
chr5	167794808.0	167794808.0	chr11	36456902.0	36457052.0													2.09989	4.94966	3.03438
chr5	167741887.0	167741887.0	chr11	36506166.0	36506474.0													2.30828	6.87318	4.69093
chr5	167689420.0	167689420.0	chr11	36560155.0	36560495.0													2.41914	7.59856	5.31555
chr5	167676044.0	167676044.0	chr11	36576313.0	36576514.0													2.12186	4.84852	2.97987
chr5	167621555.0	167621555.0	chr11	36630005.0	36630173.0													2.59082	8.51771	6.16027
chr5	167523205.0	167523205.0	chr11	36730070.0	36730220.0													2.44063	6.50018	4.37269
chr5	167449368.0	167449368.0	chr11	36800828.0	36801126.0													2.54342	7.53852	5.28729
chr5	167368862.0	167368862.0	chr11	36870682.0	36871216.0													3.539185	14.533195	11.7717
chr5	167360419.0	167360419.0	chr11	36879540.0	36879949.0													1.99057	4.52879	2.70916
chr5	167343888.0	167343888.0	chr11	36895516.0	36895773.0													3.28454	12.00009	9.36123
chr5	167342242.0	167342242.0	chr11	36897222.0	36897411.0													2.33645	5.78378	3.73668
chr5	167308434.0	167308434.0	chr11	36928240.0	36928626.0													2.20295	5.05198	3.151515
chr5	167284822.0	167284822.0	chr11	36943860.0	36944180.0													2.21729	5.82474	3.77485
chr5	167252257.0	167252257.0	chr11	36980770.0	36981145.0													2.18077	5.43041	3.44338
chr5	167213391.0	167213391.0	chr11	37007974.0	37008325.0													2.58591	7.29195	5.05481
chr5	167049805.0	167049805.0	chr11	37167993.0	37168427.0													2.9706	11.03467	8.46217
chr5	167033033.0	167033033.0	chr11	37183964.0	37184306.0													3.02628	12.87264	10.17845
chr5	167024347.0	167024347.0	chr11	37193050.0	37193462.0													2.42502	6.56402	4.43246
chr5	167021209.0	167021209.0	chr11	37195722.0	37196258.0													2.51536	7.68865	5.40092
chr5	167007463.0	167007463.0	chr11	37209481.0	37209824.0													2.04356	4.78119	2.91762
chr5	166938069.0	166938069.0	chr11	37270035.0	37270193.0													2.26056	5.80418	3.75559
chr5	166852870.0	166852870.0	chr11	37367850.0	37368000.0													2.17234	4.53501	2.70916
chr5	166708551.0	166708551.0	chr11	37488153.0	37488662.0													2.420025	6.607144999999999	4.46768
chr5	166699207.0	166699207.0	chr11	37499073.0	37499241.0													2.48845	6.43219	4.309
chr5	166667969.0	166667969.0	chr11	37527540.0	37527730.0													2.76989	8.27283	5.92782
chr5	166623981.0	166623981.0	chr11	37574155.0	37574590.0													2.68592	7.57577	5.29386
chr5	166594111.0	166594111.0	chr11	37603263.0	37603696.0													3.08197	11.22062	8.62362
chr5	166591455.0	166591455.0	chr11	37606710.0	37607134.0													2.42734	6.57464	4.44238
chr5	166569290.0	166569290.0	chr11	37625018.0	37625526.0													3.45932	14.68415	11.90819
chr5	166507072.0	166507072.0	chr11	37697975.0	37698177.0													3.04888	10.07667	7.55889
chr5	166499762.0	166499762.0	chr11	37713175.0	37713446.0													2.61333	7.10825	4.88148
chr5	166488325.0	166488325.0	chr11	37724213.0	37724393.0													2.80849	9.82305	7.33636
chr5	166476037.0	166476037.0	chr11	37732146.0	37732642.0													3.11507	11.78919	9.15671
chr5	166474181.0	166474181.0	chr11	37734832.0	37734990.0													2.20918	4.89878	3.02642
chr5	166406400.0	166406400.0	chr11	37800837.0	37800987.0													2.29519	5.72563	3.71784
chr5	166369490.0	166369490.0	chr11	37831435.0	37831691.0													2.46256	6.59783	4.46396
chr5	166367584.0	166367584.0	chr11	37833193.0	37833434.0													2.33994	5.92356	3.86726
chr5	166325399.0	166325399.0	chr11	37886566.0	37886846.0													2.56029	7.91421	5.61429
chr5	166313959.0	166313959.0	chr11	37899983.0	37900148.0													2.36311	6.66057	4.49076
chr5	166293610.0	166293610.0	chr11	37925803.0	37926244.0													2.97629	9.55556	7.07981
chr5	166285014.0	166285014.0	chr11	37933816.0	37934203.0													2.51978	7.71091	5.42198
chr5	166228779.0	166228779.0	chr11	37977603.0	37978286.0													2.36672	6.636535	4.538605
chr5	166175309.0	166175309.0	chr11	38049953.0	38050182.0													3.12147	10.60777	8.05036
chr5	166173595.0	166173595.0	chr11	38058024.0	38058174.0													2.25037	4.94958	3.03436
chr5	166163451.0	166163451.0	chr11	38070543.0	38070809.0													3.55668	15.68232	12.87497
chr5	166155576.0	166155576.0	chr11	38076750.0	38077374.0													2.839835	9.329985	6.899845000000001
chr5	166122862.0	166122862.0	chr11	38088948.0	38089246.0													2.71041	7.84396	5.54788
chr5	166119790.0	166119790.0	chr11	38094444.0	38094769.0													3.12147	10.60777	8.05036
chr5	166073935.0	166073935.0	chr11	38137761.0	38137972.0													2.79635	9.58868	7.11151
chr5	166040924.0	166040924.0	chr11	38173848.0	38174210.0													3.20557	11.62252	9.01221
chr5	166035713.0	166035713.0	chr11	38175976.0	38176279.0													4.92744	28.31504	25.20992
chr5	166019580.0	166019580.0	chr11	38187554.0	38187878.0													3.01183	9.90753	7.41746
chr5	166003507.0	166003507.0	chr11	38202196.0	38202868.0													2.37985	6.192565	4.12106
chr5	165932460.0	165932460.0	chr11	38278841.0	38278993.0													2.42604	6.96932	4.78115
chr5	165906925.0	165906925.0	chr11	38297678.0	38297974.0													3.15284	11.36775	8.76581
chr5	165862599.0	165862599.0	chr11	38332383.0	38332585.0													2.18955	5.1458	3.2164
chr5	165856512.0	165856512.0	chr11	38337407.0	38337557.0													2.03447	4.55428	2.70916
chr5	165844368.0	165844368.0	chr11	38350950.0	38351230.0													3.07384	10.98204	8.41139
chr5	165772137.0	165772137.0	chr11	38414021.0	38414465.0													2.9723949999999997	10.640535	8.31826
chr5	165757039.0	165757039.0	chr11	38428552.0	38428896.0													3.98539	19.04121	16.12247
chr5	165750569.0	165750569.0	chr11	38439312.0	38439514.0													2.88759	9.33316	6.8894
chr5	165598421.0	165598421.0	chr11	38567938.0	38568090.0													2.2151	5.59158	3.59343
chr5	165584093.0	165584093.0	chr11	38579871.0	38580169.0													2.25129	5.64575	3.64377
chr5	165540881.0	165540881.0	chr11	38621231.0	38621556.0													2.60501	7.68147	5.39399
chr5	165521379.0	165521379.0	chr11	38640753.0	38640941.0													3.48444	13.4059	10.68404
chr5	165505962.0	165505962.0	chr11	38671101.0	38671532.0													4.28295	20.31052	17.35895
chr5	165476713.0	165476713.0	chr11	38698820.0	38699145.0													3.44828	13.69687	10.96791
chr5	165462033.0	165462033.0	chr11	38707231.0	38707385.0													2.32296	5.3564	3.37438
chr5	165432142.0	165432142.0	chr11	38718510.0	38718660.0													2.59553	7.03247	4.84051
chr5	165352882.0	165352882.0	chr11	38780952.0	38781409.0													2.43555	6.438805	4.3405
chr5	165350784.0	165350784.0	chr11	38782659.0	38782858.0													2.09166	4.61716	2.76594
chr5	165226119.0	165226119.0	chr11	38911529.0	38911729.0													3.04888	10.07667	7.55889
chr5	165200157.0	165200157.0	chr11	38946435.0	38946603.0													2.31511	5.81388	3.76477
chr5	165029391.0	165029391.0	chr11	39101483.0	39101664.0													2.54073	6.65225	4.48304
chr5	164937781.0	164937781.0	chr11	39207123.0	39207684.0													2.8311	8.54425	6.16028
chr5	164911711.0	164911711.0	chr11	39226268.0	39226581.0													3.75247	16.98629	14.13507
chr5	164840056.0	164840056.0	chr11	39289056.0	39289229.0													2.36531	6.03528	3.97148
chr5	164834455.0	164834455.0	chr11	39297073.0	39297309.0													2.25037	4.94958	3.03436
chr5	164776026.0	164776026.0	chr11	39335509.0	39335659.0													2.3264	5.49367	3.50223
chr5	164755597.0	164755597.0	chr11	39355335.0	39355564.0													2.10084	4.75588	2.89432
chr5	164721349.0	164721349.0	chr11	39388819.0	39388993.0													2.44063	6.50018	4.37269
chr5	164712593.0	164712593.0	chr11	39392196.0	39392416.0													2.39664	6.69501	4.52321
chr5	164690275.0	164690275.0	chr11	39403130.0	39403457.0													3.14315	11.32069	8.72029
chr5	164647202.0	164647202.0	chr11	39441645.0	39441905.0													3.8474	16.42467	13.58284
chr5	164637428.0	164637428.0	chr11	39454534.0	39454995.0													2.53883	6.843484999999999	4.677555
chr5	164625612.0	164625612.0	chr11	39471493.0	39471654.0													2.45399	10.22931	7.70573
chr5	164593628.0	164593628.0	chr11	39503042.0	39503288.0													2.1133	4.91129	3.03436
chr5	164570614.0	164570614.0	chr11	39528041.0	39528262.0													3.8474	16.42467	13.58284
chr5	164519541.0	164519541.0	chr11	39568740.0	39568937.0													2.03488	4.46416	2.66515
chr5	164518350.0	164518350.0	chr11	39570168.0	39570605.0													2.42038	6.54282	4.41267
chr5	164512668.0	164512668.0	chr11	39578141.0	39578478.0													2.16181	4.81254	2.94671
chr5	164508687.0	164508687.0	chr11	39582412.0	39582596.0													2.13454	4.69859	2.84133
chr5	164462406.0	164462406.0	chr11	39638436.0	39638604.0													2.73087	7.93368	5.63283
chr5	164395589.0	164395589.0	chr11	39712949.0	39713408.0													2.39555	5.77601	3.72936
chr5	164331424.0	164331424.0	chr11	39766248.0	39766434.0													2.43243	6.32919	4.21254
chr5	164307814.0	164307814.0	chr11	39786589.0	39786836.0													2.4479	6.53256	4.40299
chr5	164278912.0	164278912.0	chr11	39821321.0	39821620.0													2.17777	4.55591	2.70916
chr5	164269713.0	164269713.0	chr11	39834276.0	39834604.0													2.38864	6.26752	4.15462
chr5	164255338.0	164255338.0	chr11	39852203.0	39852500.0													2.68592	7.57577	5.29386
chr5	164250513.0	164250513.0	chr11	39856548.0	39856741.0													2.75851	8.05453	5.72031
chr5	164229562.0	164229562.0	chr11	39876628.0	39876788.0													2.75851	8.05453	5.72031
chr5	164196747.0	164196747.0	chr11	39911793.0	39912402.0													2.69914	8.27923	5.93379
chr5	164194460.0	164194460.0	chr11	39914268.0	39914608.0													2.58651	7.14433	4.91547
chr5	164167258.0	164167258.0	chr11	39944350.0	39944777.0													2.40397	7.51631	5.26642
chr5	164077970.0	164077970.0	chr11	40049557.0	40049798.0													2.46998	6.49249	4.36536
chr5	164056985.0	164056985.0	chr11	40093390.0	40093725.0													3.70221	15.19204	12.394
chr5	164049617.0	164049617.0	chr11	40101791.0	40101977.0													2.20515	4.99303	3.07464
chr5	164021132.0	164021132.0	chr11	40137028.0	40137448.0													2.43685	7.02213	4.83082
chr5	164006092.0	164006092.0	chr11	40165242.0	40165837.0													2.9037	9.04467	6.61348
chr5	164005341.0	164005341.0	chr11	40166515.0	40166780.0													2.61333	7.10825	4.88148
chr5	163992911.0	163992911.0	chr11	40180766.0	40181032.0													2.68592	7.57577	5.29386
chr5	163991018.0	163991018.0	chr11	40190909.0	40191059.0													2.46814	6.20807	4.09895
chr5	163978788.0	163978788.0	chr11	40200111.0	40200289.0													2.14262	4.6285	2.77645
chr5	163929396.0	163929396.0	chr11	40252038.0	40252246.0													2.39555	5.77601	3.72936
chr5	163890592.0	163890592.0	chr11	40296407.0	40296557.0													2.54073	6.65225	4.48304
chr5	163773979.0	163773979.0	chr11	40392959.0	40393296.0													2.32296	5.3564	3.37438
chr5	163768948.0	163768948.0	chr11	40397360.0	40397859.0													2.75378	10.20283	7.68033
chr5	163764410.0	163764410.0	chr11	40402296.0	40402616.0													5.6494	43.66249	40.34895
chr5	163756421.0	163756421.0	chr11	40420539.0	40420689.0													2.17777	4.55591	2.70916
chr5	163734533.0	163734533.0	chr11	40435943.0	40436229.0													2.29265	5.47487	3.48464
chr5	163702003.0	163702003.0	chr11	40463477.0	40463627.0													1.93845	4.44247	2.64533
chr5	163700044.0	163700044.0	chr11	40464946.0	40465454.0													2.08687	5.47324	3.48333
chr5	163632424.0	163632424.0	chr11	40531946.0	40532098.0													2.21577	6.03957	3.97561
chr5	163631423.0	163631423.0	chr11	40532981.0	40533286.0													2.9882	12.64343	9.97019
chr5	163615378.0	163615378.0	chr11	40551891.0	40552051.0													2.3464	6.20269	4.09895
chr5	163595645.0	163595645.0	chr11	40575569.0	40575791.0													2.37954	6.61279	4.47806
chr5	163571803.0	163571803.0	chr11	40592031.0	40592374.0													3.86014	20.76301	17.80607
chr5	163548637.0	163548637.0	chr11	40617495.0	40617684.0													2.53	7.18524	4.95418
chr5	163533671.0	163533671.0	chr11	40648701.0	40648976.0													2.17777	4.55591	2.70916
chr5	163526748.0	163526748.0	chr11	40656808.0	40657215.0													2.68592	7.57577	5.29386
chr5	163421409.0	163421409.0	chr11	40769376.0	40769685.0													2.19358	5.70839	3.70196
chr5	163407119.0	163407119.0	chr11	40776849.0	40776999.0													2.04662	4.60942	2.75877
chr5	163375443.0	163375443.0	chr11	40817126.0	40817351.0													3.04888	10.07667	7.55889
chr5	163353209.0	163353209.0	chr11	40853096.0	40853350.0													2.69865	8.92242	6.52078
chr5	163247682.0	163247682.0	chr11	40972483.0	40972964.0													3.48444	13.4059	10.68404
chr5	163246592.0	163246592.0	chr11	40974495.0	40974757.0													4.13777	18.98499	16.06705
chr5	163240537.0	163240537.0	chr11	40980673.0	40980877.0													2.38429	5.85975	3.8076
chr5	163207678.0	163207678.0	chr11	41007933.0	41008325.0													2.36392	6.28351	4.16971
chr5	163178493.0	163178493.0	chr11	41046648.0	41047207.0													2.54692	7.117	4.88983
chr5	163133284.0	163133284.0	chr11	41077934.0	41078095.0													2.39555	5.77601	3.72936
chr5	163126869.0	163126869.0	chr11	41104568.0	41104901.0													2.32296	5.3564	3.37438
chr5	163038769.0	163038769.0	chr11	41173594.0	41173879.0													2.17526	5.08321	3.15846
chr5	162994889.0	162994889.0	chr11	41208133.0	41208386.0													2.79955	10.29004	7.76421
chr5	162910084.0	162910084.0	chr11	41288915.0	41289155.0													2.8311	8.54425	6.16028
chr5	162885248.0	162885248.0	chr11	41302369.0	41302544.0													2.21449	5.25481	3.31753
chr5	162821016.0	162821016.0	chr11	41340292.0	41340848.0													2.3139399999999997	5.636685	3.637135
chr5	162770043.0	162770043.0	chr11	41368438.0	41368652.0													2.91923	10.03007	7.53498
chr5	162673250.0	162673250.0	chr11	41449481.0	41449769.0													2.44927	6.26627	4.15346
chr5	162637667.0	162637667.0	chr11	41492003.0	41492295.0													2.55102	8.89089	6.4907
chr5	162617643.0	162617643.0	chr11	41512315.0	41512561.0													3.70221	15.19204	12.394
chr5	162616326.0	162616326.0	chr11	41513585.0	41513966.0													2.97629	9.55556	7.07981
chr5	162605003.0	162605003.0	chr11	41522890.0	41523117.0													2.62148	7.91191	5.61216
chr5	162545805.0	162545805.0	chr11	41583105.0	41583255.0													2.54646	6.96875	4.78077
chr5	162497770.0	162497770.0	chr11	41632557.0	41632839.0													3.74256	19.24959	16.32804
chr5	162483101.0	162483101.0	chr11	41647530.0	41647790.0													2.13397	5.00455	3.08536
chr5	162430816.0	162430816.0	chr11	41692588.0	41692790.0													3.25294	14.42274	11.66452
chr5	162203097.0	162203097.0	chr11	41865764.0	41866012.0													2.38648	6.12823	4.05814
chr5	162138618.0	162138618.0	chr11	41925308.0	41925853.0													2.49656	6.539035	4.39334
chr5	161991921.0	161991921.0	chr11	42055483.0	42056046.0													2.94906	9.99093	7.49743
chr5	161922328.0	161922328.0	chr11	42116472.0	42116717.0													2.4122	5.97612	3.91622
chr5	161895291.0	161895291.0	chr11	42135740.0	42135991.0													2.35894	6.13395	4.06358
chr5	161844447.0	161844447.0	chr11	42185918.0	42186068.0													2.10191	4.56187	2.71456
chr5	161828494.0	161828494.0	chr11	42203244.0	42203399.0													2.13041	4.68129	2.82527
chr5	161786547.0	161786547.0	chr11	42250020.0	42250215.0													3.13837	10.8894	8.32202
chr5	161767080.0	161767080.0	chr11	42261995.0	42262368.0													2.29932	6.073865	4.013965000000001
chr5	161707187.0	161707187.0	chr11	42298269.0	42298461.0													2.8311	8.54425	6.16028
chr5	161694233.0	161694233.0	chr11	42313703.0	42313855.0													2.22295	5.17938	3.24765
chr5	161681662.0	161681662.0	chr11	42322416.0	42322587.0													2.1682	4.8392	2.97132
chr5	161669947.0	161669947.0	chr11	42329175.0	42329359.0													2.46814	6.20807	4.09895
chr5	161630067.0	161630067.0	chr11	42367649.0	42367859.0													2.11082	4.49878	2.69699
chr5	161627097.0	161627097.0	chr11	42369605.0	42369815.0													2.19415	4.9473	3.03436
chr5	161612951.0	161612951.0	chr11	42377146.0	42377362.0													2.79006	8.7039	6.3125
chr5	161583330.0	161583330.0	chr11	42388120.0	42388270.0													2.0999	4.55345	2.70916
chr5	161578073.0	161578073.0	chr11	42392961.0	42393245.0													3.18182	12.13201	9.48915
chr5	161537239.0	161537239.0	chr11	42427043.0	42427650.0													2.64527	8.46467	6.123564999999999
chr5	161522664.0	161522664.0	chr11	42443289.0	42443534.0													2.22655	5.87009	3.81739
chr5	161482068.0	161482068.0	chr11	42470864.0	42471328.0													2.232535	5.467325	3.494835
chr5	161397828.0	161397828.0	chr11	42536999.0	42537159.0													2.17463	4.86601	2.99602
chr5	161389236.0	161389236.0	chr11	42542963.0	42543113.0													2.54073	6.65225	4.48304
chr5	161382708.0	161382708.0	chr11	42551034.0	42551184.0													2.31591	6.1836	4.09895
chr5	161378954.0	161378954.0	chr11	42555136.0	42555467.0													2.80095	9.78372	7.2987
chr5	161367870.0	161367870.0	chr11	42564191.0	42564591.0													3.23296	12.81752	10.13487
chr5	161296884.0	161296884.0	chr11	42623882.0	42624121.0													2.24341	5.95256	3.89444
chr5	161272784.0	161272784.0	chr11	42649302.0	42649532.0													2.1876	4.92006	3.03436
chr5	161247575.0	161247575.0	chr11	42668751.0	42669124.0													2.80146	9.61488	7.13673
chr5	161236487.0	161236487.0	chr11	42675168.0	42675432.0													2.12342	4.55025	2.70916
chr5	161200723.0	161200723.0	chr11	42726206.0	42726698.0													2.7222150000000003	7.82625	5.52088
chr5	161140844.0	161140844.0	chr11	42777670.0	42777952.0													3.26666	11.6991	9.06939
chr5	161045059.0	161045059.0	chr11	42847546.0	42847737.0													3.04888	10.07667	7.55889
chr5	161041899.0	161041899.0	chr11	42852307.0	42852483.0													2.43031	6.05137	3.98661
chr5	161027890.0	161027890.0	chr11	42863882.0	42864147.0													2.32296	5.3564	3.37438
chr5	161026522.0	161026522.0	chr11	42865843.0	42866063.0													2.25037	4.94958	3.03436
chr5	160984744.0	160984744.0	chr11	42894186.0	42894544.0													2.32296	5.3564	3.37438
chr5	160968369.0	160968369.0	chr11	42906155.0	42906838.0													2.6859200000000003	7.778675	5.5423599999999995
chr5	160960643.0	160960643.0	chr11	42917932.0	42918092.0													3.12147	10.60777	8.05036
chr5	160909318.0	160909318.0	chr11	42958295.0	42958664.0													3.26054	13.39225	10.68404
chr5	160889748.0	160889748.0	chr11	42979291.0	42979704.0													2.68592	7.57577	5.29386
chr5	160885629.0	160885629.0	chr11	42981797.0	42982052.0													2.46814	6.20807	4.09895
chr5	160852897.0	160852897.0	chr11	43011117.0	43011517.0													5.06879	28.02716	24.93046
chr5	160794580.0	160794580.0	chr11	43054556.0	43054882.0													2.41182	6.76778	4.59176
chr5	160771043.0	160771043.0	chr11	43077689.0	43078289.0													3.26666	11.6991	9.06939
chr5	160759532.0	160759532.0	chr11	43089799.0	43090000.0													2.49184	7.42981	5.18481
chr5	160743791.0	160743791.0	chr11	43103724.0	43104178.0													3.83534	22.19739	19.20918
chr5	160688061.0	160688061.0	chr11	43151471.0	43151626.0													2.32558	6.72085	4.54759
chr5	160679600.0	160679600.0	chr11	43161186.0	43161509.0													2.062715	5.17321	3.22595
chr5	160677970.0	160677970.0	chr11	43162558.0	43162753.0													2.18219	5.97487	3.91516
chr5	160636741.0	160636741.0	chr11	43200216.0	43200435.0													2.59269	9.12905	6.69422
chr5	160627644.0	160627644.0	chr11	43207726.0	43207919.0													2.28021	6.7218	4.54847
chr5	160625552.0	160625552.0	chr11	43209910.0	43210156.0													2.1272	6.29376	4.17926
chr5	160620635.0	160620635.0	chr11	43215839.0	43216260.0													1.99267	5.113894999999999	3.1885250000000003
chr5	160615920.0	160615920.0	chr11	43222032.0	43222191.0													2.29406	6.67721	4.50654
chr5	160589577.0	160589577.0	chr11	43248417.0	43249003.0													2.03535	4.74213	2.88159
chr5	160552205.0	160552205.0	chr11	43279182.0	43279461.0													2.16727	5.47293	3.48303
chr5	160548855.0	160548855.0	chr11	43281388.0	43281849.0													3.04717	12.02242	9.3829
chr5	160501198.0	160501198.0	chr11	43351616.0	43351798.0													2.06897	4.99738	3.07869
chr5	160491231.0	160491231.0	chr11	43365742.0	43366290.0													2.41806	7.4603	5.21348
chr5	160464207.0	160464207.0	chr11	43387901.0	43388645.0													2.513526666666667	7.430573333333332	5.296726666666666
chr5	160454020.0	160454020.0	chr11	43402071.0	43402471.0													2.26369	5.70228	3.69627
chr5	160428098.0	160428098.0	chr11	43420718.0	43420903.0													2.40449	7.38818	5.14555
chr5	160421668.0	160421668.0	chr11	43426051.0	43426408.0													8.66894	75.1963	71.5644
chr5	160358321.0	160358321.0	chr11	43483072.0	43483293.0													2.19987	5.19095	3.25831
chr5	160342975.0	160342975.0	chr11	43496821.0	43497209.0													2.51532	7.11744	4.89017
chr5	160308864.0	160308864.0	chr11	43532238.0	43532541.0													2.00056	4.40009	2.60633
chr5	160289941.0	160289941.0	chr11	43545985.0	43546167.0													2.1978	5.18189	3.24993
chr5	160279600.0	160279600.0	chr11	43558311.0	43558690.0													2.73527	8.61377	6.22657
chr5	160255001.0	160255001.0	chr11	43583895.0	43584127.0													2.46814	6.20807	4.09895
chr5	160238879.0	160238879.0	chr11	43595742.0	43595892.0													2.21377	4.91733	3.03436
chr5	160157972.0	160157972.0	chr11	43656494.0	43656677.0													2.25352	5.0778	3.15338
chr5	160100649.0	160100649.0	chr11	43699299.0	43699482.0													2.61333	7.10825	4.88148
chr5	160080109.0	160080109.0	chr11	43717682.0	43717911.0													2.17777	4.55591	2.70916
chr5	160071480.0	160071480.0	chr11	43725912.0	43726098.0													2.1512	4.9776	3.06036
chr5	160061137.0	160061137.0	chr11	43732854.0	43733033.0													2.27344	5.6291	3.62823
chr5	160037012.0	160037012.0	chr11	43739325.0	43739498.0													2.61333	7.10825	4.88148
chr5	159977408.0	159977408.0	chr11	43770116.0	43770353.0													2.16718	5.04777	3.1256
chr5	159967317.0	159967317.0	chr11	43782163.0	43782313.0													2.23831	5.24471	3.30819
chr5	159908110.0	159908110.0	chr11	43846062.0	43846272.0													2.27116	5.26644	3.32822
chr5	159886774.0	159886774.0	chr11	43876898.0	43877124.0													2.31788	5.70372	3.69758
chr5	159866910.0	159866910.0	chr11	43899729.0	43899934.0													2.16147	4.91697	3.03436
chr5	159844404.0	159844404.0	chr11	43933496.0	43933822.0													4.08759	22.44505	19.44689
chr5	159765440.0	159765440.0	chr11	44012915.0	44013110.0													2.26516	5.35858	3.37628
chr5	159755423.0	159755423.0	chr11	44022363.0	44022739.0													2.54073	6.65225	4.48304
chr5	159644585.0	159644585.0	chr11	44128112.0	44128420.0													3.24653	12.24695	9.59651
chr5	159606788.0	159606788.0	chr11	44154981.0	44155218.0													3.04888	10.07667	7.55889
chr5	159563401.0	159563401.0	chr11	44189302.0	44189517.0													2.78155	8.66436	6.27492
chr5	159540137.0	159540137.0	chr11	44212676.0	44212826.0													2.39555	5.77601	3.72936
chr5	159518294.0	159518294.0	chr11	44232587.0	44233144.0													2.90422	11.22647	8.62924
chr5	159463382.0	159463382.0	chr11	44300891.0	44301159.0													2.2849	5.20397	3.2704
chr5	159454610.0	159454610.0	chr11	44318237.0	44318423.0													2.99252	9.81897	7.33254
chr5	159431584.0	159431584.0	chr11	44345852.0	44346169.0													2.8311	8.54425	6.16028
chr5	159275056.0	159275056.0	chr11	44460680.0	44460904.0													2.9037	9.04467	6.61348
chr5	159209769.0	159209769.0	chr11	44518568.0	44518754.0													2.2017	4.7582	2.89644
chr5	159176729.0	159176729.0	chr11	44548665.0	44548900.0													2.26273	5.58143	3.58398
chr5	159107648.0	159107648.0	chr11	44609992.0	44610449.0													2.50069	7.89689	5.59798
chr5	159065241.0	159065241.0	chr11	44651302.0	44651603.0													2.8311	8.54425	6.16028
chr5	159063144.0	159063144.0	chr11	44653684.0	44653906.0													2.17777	4.55591	2.70916
chr5	159015261.0	159015261.0	chr11	44703922.0	44704504.0													2.38179	5.84929	3.79784
chr5	159012998.0	159012998.0	chr11	44706382.0	44706605.0													2.25487	5.19914	3.26591
chr5	158995500.0	158995500.0	chr11	44724103.0	44724573.0													2.44547	6.52175	4.39284
chr5	158925806.0	158925806.0	chr11	44789946.0	44790100.0													2.79577	8.73037	6.33778
chr5	158870383.0	158870383.0	chr11	44840926.0	44841145.0													2.45184	6.2772	4.16371
chr5	158844445.0	158844445.0	chr11	44865371.0	44865840.0													2.27377	5.488754999999999	3.51081
chr5	158729370.0	158729370.0	chr11	44974328.0	44974602.0													2.73492	8.11669	5.77941
chr5	158704937.0	158704937.0	chr11	44999034.0	44999248.0													2.63394	8.43567	6.08232
chr5	158617395.0	158617395.0	chr11	45089199.0	45089864.0													4.57107	26.26273	23.19374
chr5	158592311.0	158592311.0	chr11	45135971.0	45136191.0													2.82287	8.6818	6.29142
chr5	158562479.0	158562479.0	chr11	45153272.0	45153708.0													2.17761	4.7708	2.90799
chr5	158492123.0	158492123.0	chr11	45232209.0	45232387.0													2.87394	9.62695	7.1483
chr5	158465384.0	158465384.0	chr11	45260425.0	45260623.0													2.07469	4.64038	2.78734
chr5	158462259.0	158462259.0	chr11	45264617.0	45264826.0													2.45566	7.65958	5.37334
chr5	158400615.0	158400615.0	chr11	45321274.0	45321744.0													2.6256700000000004	7.628455	5.34529
chr5	158363744.0	158363744.0	chr11	45353424.0	45353644.0													2.24852	5.74798	3.72936
chr5	158358337.0	158358337.0	chr11	45360824.0	45361200.0													2.13454	4.69859	2.84133
chr5	158314039.0	158314039.0	chr11	45404012.0	45404411.0													2.93589	10.85082	8.28473
chr5	158169192.0	158169192.0	chr11	45544603.0	45544789.0													2.74873	9.34346	6.89923
chr5	158141692.0	158141692.0	chr11	45570996.0	45571232.0													2.28058	5.30528	3.36419
chr5	158122767.0	158122767.0	chr11	45597766.0	45598204.0													2.7101249999999997	9.37343	7.00427
chr5	158120914.0	158120914.0	chr11	45600221.0	45600372.0													2.25037	4.94958	3.03436
chr5	158116636.0	158116636.0	chr11	45622266.0	45622705.0													2.30179	5.7549	3.72936
chr5	158098499.0	158098499.0	chr11	45646532.0	45646893.0													2.4122	5.97612	3.91622
chr5	158087040.0	158087040.0	chr11	45665179.0	45665529.0													2.39555	5.77601	3.72936
chr5	157923971.0	157923971.0	chr11	45812829.0	45813220.0													2.12256	4.44493	2.64764
chr5	157908742.0	157908742.0	chr11	45826392.0	45826757.0													3.12147	10.60777	8.05036
chr5	157779269.0	157779269.0	chr11	45916861.0	45917051.0													2.20994	5.12401	3.19631
chr5	157736796.0	157736796.0	chr11	45950883.0	45951107.0													2.35558	6.74945	4.57457
chr5	157626936.0	157626936.0	chr11	46016626.0	46016786.0													2.46814	6.20807	4.09895
chr5	157575629.0	157575629.0	chr11	46055928.0	46056179.0													2.39555	5.77601	3.72936
chr5	157550835.0	157550835.0	chr11	46080030.0	46080206.0													2.57802	7.25661	5.02146
chr5	157541990.0	157541990.0	chr11	46088653.0	46088852.0													2.76295	9.08142	6.64868
chr5	157517271.0	157517271.0	chr11	46114762.0	46114954.0													2.47204	7.3317	5.0924
chr5	157479682.0	157479682.0	chr11	46144886.0	46145127.0													2.64579	9.27477	6.83364
chr5	157462027.0	157462027.0	chr11	46163617.0	46163834.0													2.40202	6.45871	4.33382
chr5	157443575.0	157443575.0	chr11	46184947.0	46185238.0													2.28001	5.18436	3.25221
chr5	157313686.0	157313686.0	chr11	46267121.0	46267370.0													2.58918	8.35893	6.00953
chr5	157302113.0	157302113.0	chr11	46278810.0	46278995.0													2.27519	6.34262	4.22509
chr5	157278620.0	157278620.0	chr11	46300854.0	46301027.0													2.46238	6.45949	4.3345
chr5	157266465.0	157266465.0	chr11	46311721.0	46311937.0													2.16628	5.25611	3.31877
chr5	157247317.0	157247317.0	chr11	46333246.0	46333681.0													2.07444	4.54291	2.70916
chr5	157217904.0	157217904.0	chr11	46360087.0	46360282.0													2.42588	7.50183	5.25276
chr5	157198563.0	157198563.0	chr11	46374973.0	46375359.0													2.22505	5.30089	3.36028
chr5	157160533.0	157160533.0	chr11	46419856.0	46420014.0													2.17777	4.55591	2.70916
chr5	157159623.0	157159623.0	chr11	46421020.0	46421170.0													2.25037	4.94958	3.03436
chr5	157150011.0	157150011.0	chr11	46430728.0	46430878.0													2.54073	6.65225	4.48304
chr5	157142734.0	157142734.0	chr11	46436798.0	46437095.0													6.35728	47.47855	44.12321
chr5	157074241.0	157074241.0	chr11	46488752.0	46489022.0													2.57051	6.92562	4.74013
chr5	157107509.0	157107509.0	chr11	46518071.0	46518418.0													2.68592	7.57577	5.29386
chr5	157106542.0	157106542.0	chr11	46558473.0	46558727.0													2.20294	4.98385	3.06608
chr5	157108804.0	157108804.0	chr11	46562905.0	46563176.0													2.98507	10.16391	7.64281
chr5	157052876.0	157052876.0	chr11	46619825.0	46620109.0													2.12038	4.43628	2.63952
chr5	157055191.0	157055191.0	chr11	46686692.0	46686908.0													2.19945	6.17451	4.09895
chr5	157052796.0	157052796.0	chr11	46755679.0	46756006.0													2.68613	9.01843	6.61213
chr5	157049514.0	157049514.0	chr11	46758598.0	46758800.0													2.46814	6.20807	4.09895
chr5	157039811.0	157039811.0	chr11	46772025.0	46772224.0													2.56959	7.81248	5.51816
chr5	156963387.0	156963387.0	chr11	46810466.0	46810637.0													2.21577	6.03957	3.97561
chr5	156864841.0	156864841.0	chr11	46884904.0	46885191.0													3.21229	11.65481	9.0434
chr5	156826038.0	156826038.0	chr11	46919461.0	46919722.0													2.53314	7.77809	5.48549
chr5	156820846.0	156820846.0	chr11	46924008.0	46924257.0													2.54354	8.26678	5.92196
chr5	156775557.0	156775557.0	chr11	46954512.0	46954749.0													2.97629	9.55556	7.07981
chr5	156706742.0	156706742.0	chr11	47023374.0	47023596.0													2.14439	4.42734	2.63138
chr5	156697602.0	156697602.0	chr11	47037533.0	47037734.0													2.8311	8.54425	6.16028
chr5	156641707.0	156641707.0	chr11	47092368.0	47092557.0													2.17183	4.96129	3.04519
chr5	156619764.0	156619764.0	chr11	47112388.0	47112572.0													2.28376	6.14933	4.07786
chr5	156587301.0	156587301.0	chr11	47136898.0	47137216.0													2.09836	4.44788	2.65014
chr5	156480085.0	156480085.0	chr11	47221476.0	47221876.0													2.03408	4.64435	2.79112
chr5	156478409.0	156478409.0	chr11	47224062.0	47224315.0													2.84782	10.20379	7.68126
chr5	156461218.0	156461218.0	chr11	47240169.0	47240710.0													3.323785	14.285525	11.530245
chr5	156460237.0	156460237.0	chr11	47241448.0	47241717.0													2.09518	4.73091	2.87116
chr5	156446896.0	156446896.0	chr11	47247513.0	47248290.0													2.5041149999999996	7.169684999999999	4.964230000000001
chr5	156399993.0	156399993.0	chr11	47298684.0	47299030.0													2.59567	7.48675	5.23843
chr5	156367235.0	156367235.0	chr11	47336588.0	47336975.0													2.35732	6.25308	4.14122
chr5	156366732.0	156366732.0	chr11	47337616.0	47337778.0													2.43035	6.99039	4.80112
chr5	156353862.0	156353862.0	chr11	47347851.0	47348126.0													2.12014	5.54804	3.55284
chr5	156283419.0	156283419.0	chr11	47437442.0	47437884.0													2.17777	4.55591	2.70916
chr5	156223271.0	156223271.0	chr11	47485388.0	47485568.0													2.38864	6.26752	4.15462
chr5	156170629.0	156170629.0	chr11	47547345.0	47547903.0													2.71914	7.88228	5.58411
chr5	156157139.0	156157139.0	chr11	47561176.0	47561326.0													2.17777	4.55591	2.70916
chr5	156116465.0	156116465.0	chr11	47586131.0	47586433.0													2.1187449999999997	5.445675	3.4590300000000003
chr5	156043623.0	156043623.0	chr11	47631431.0	47631648.0													3.12147	10.60777	8.05036
chr5	156029933.0	156029933.0	chr11	47644022.0	47644184.0													2.10273	4.76423	2.90201
chr5	156012229.0	156012229.0	chr11	47658296.0	47658500.0													2.19004	4.71218	2.85385
chr5	155979562.0	155979562.0	chr11	47704763.0	47705203.0													2.23816	5.81327	3.7643
chr5	155971845.0	155971845.0	chr11	47710991.0	47711145.0													2.07254	5.11052	3.18375
chr5	155960628.0	155960628.0	chr11	47724875.0	47725507.0													2.6496250000000003	7.513125	5.296625
chr5	155954801.0	155954801.0	chr11	47749411.0	47749641.0													2.30747	6.26457	4.15201
chr5	155951720.0	155951720.0	chr11	47752736.0	47753145.0													2.76418	9.75874	7.27475
chr5	155934655.0	155934655.0	chr11	47767188.0	47767407.0													2.25037	4.94958	3.03436
chr5	155920090.0	155920090.0	chr11	47788344.0	47788689.0													2.07612	4.45357	2.65552
chr5	155915117.0	155915117.0	chr11	47800832.0	47801106.0													3.55703	13.9927	11.24403
chr5	155914732.0	155914732.0	chr11	47801418.0	47801687.0													2.54073	6.65225	4.48304
chr5	155885217.0	155885217.0	chr11	47822902.0	47823091.0													2.31288	5.80401	3.75551
chr5	155815156.0	155815156.0	chr11	47907229.0	47907566.0													2.36866	6.43293	4.30968
chr5	155800773.0	155800773.0	chr11	47919883.0	47920127.0													2.8311	8.54425	6.16028
chr5	155742616.0	155742616.0	chr11	47974486.0	47974738.0													2.45686	7.25629	5.02126
chr5	155723067.0	155723067.0	chr11	47993922.0	47994420.0													2.27273	5.8609	3.80869
chr5	155710298.0	155710298.0	chr11	48001100.0	48001616.0													2.496815	6.685879999999999	4.517469999999999
chr5	155691378.0	155691378.0	chr11	48036111.0	48036423.0													2.45931	6.17157	4.09856
chr5	155649163.0	155649163.0	chr11	48064568.0	48064759.0													2.73363	8.77087	6.37632
chr5	155645860.0	155645860.0	chr11	48068835.0	48069012.0													2.4858	6.421	4.29853
chr5	155593786.0	155593786.0	chr11	48118050.0	48118536.0													2.34423	6.19266	4.09895
chr5	155512835.0	155512835.0	chr11	48176078.0	48176389.0													2.69939	8.7648	6.37059
chr5	155499958.0	155499958.0	chr11	48191626.0	48191856.0													3.56042	14.735	11.95798
chr5	155416783.0	155416783.0	chr11	48290305.0	48290568.0													2.72197	8.55019	6.16583
chr5	155385009.0	155385009.0	chr11	48295763.0	48295937.0													2.58278	7.42778	5.18285
chr5	155366374.0	155366374.0	chr11	48353076.0	48353537.0													2.39917	6.251585	4.156395
chr5	155340913.0	155340913.0	chr11	48367397.0	48367612.0													3.48444	13.4059	10.68404
chr5	155337810.0	155337810.0	chr11	48376347.0	48376612.0													2.48051	6.39866	4.27757
chr5	155312480.0	155312480.0	chr11	48403261.0	48403466.0													2.14714	4.85557	2.98641
chr5	155270433.0	155270433.0	chr11	48447669.0	48447874.0													2.5	7.61124	5.3275
chr5	155269782.0	155269782.0	chr11	48448015.0	48448386.0													2.41577	6.52169	4.39284
chr5	155258091.0	155258091.0	chr11	48464664.0	48464865.0													2.54073	6.65225	4.48304
chr5	155196286.0	155196286.0	chr11	48525068.0	48525405.0													3.89182	18.26266	15.37259
chr5	155143886.0	155143886.0	chr11	48582817.0	48583199.0													3.49875	13.71089	10.98163
chr5	155102608.0	155102608.0	chr11	48619282.0	48619534.0													2.44995	7.08603	4.88148
chr5	155092190.0	155092190.0	chr11	48643022.0	48643403.0													2.70819	8.15928	5.81979
chr5	155061787.0	155061787.0	chr11	48675258.0	48675442.0													2.25037	4.94958	3.03436
chr5	155009526.0	155009526.0	chr11	48715990.0	48716210.0													2.75851	8.05453	5.72031
chr5	181243550.0	181243550.0	chr11	48799951.0	48800683.0													3.307016666666667	14.686973333333333	11.962463333333332
chr5	181202538.0	181202538.0	chr11	48839397.0	48839582.0													2.93853	10.86484	8.29831
chr5	181191558.0	181191558.0	chr11	48853325.0	48853794.0													3.21149	17.96121	15.07559
chr5	180860861.0	180860861.0	chr11	49203265.0	49203822.0													9.02801	83.05053	79.34808
chr5	180797820.0	180797820.0	chr11	49256206.0	49256465.0													2.87113	9.61324	7.13519
chr5	180745504.0	180745504.0	chr11	49287954.0	49288104.0													2.09014	4.41424	2.61922
chr5	180738453.0	180738453.0	chr11	49328558.0	49328824.0													2.46814	6.20807	4.09895
chr5	180747861.0	180747861.0	chr11	49437680.0	49437846.0													2.44927	6.26627	4.15346
chr5	180381272.0	180381272.0	chr11	49763869.0	49764033.0													2.39555	5.77601	3.72936
chr5	180344239.0	180344239.0	chr11	49800695.0	49800899.0													2.32296	5.3564	3.37438
chr5	180302568.0	180302568.0	chr11	49835377.0	49835626.0													2.17234	4.53501	2.70916
chr5	179914338.0	179914338.0	chr11	50122891.0	50123175.0													2.75851	8.05453	5.72031
chr5	179907686.0	179907686.0	chr11	50130803.0	50131572.0													4.9821	27.800785	24.70821
chr5	179888916.0	179888916.0	chr11	50148718.0	50149118.0													2.51651	7.26593	5.03033
chr5	179858698.0	179858698.0	chr11	50174615.0	50174981.0													11.79554	158.07121	153.7867
chr5	179833596.0	179833596.0	chr11	50202387.0	50202583.0													2.13441	5.10924	3.18258
chr5	179800973.0	179800973.0	chr11	50231509.0	50231717.0													2.81535	10.54989	8.01408
chr5	179610042.0	179610042.0	chr11	50389052.0	50389275.0													2.25037	4.94958	3.03436
chr5	179550205.0	179550205.0	chr11	50431869.0	50432077.0													2.25037	4.94958	3.03436
chr5	179469810.0	179469810.0	chr11	50480070.0	50480322.0													2.37924	5.70962	3.70304
chr5	179368980.0	179368980.0	chr11	50577488.0	50577780.0													2.457	6.29911	4.18417
chr5	179332902.0	179332902.0	chr11	50616481.0	50616758.0													2.17777	4.55591	2.70916
chr5	178981938.0	178981938.0	chr11	50864084.0	50864283.0													2.35219	6.10352	4.03523
chr5	178866349.0	178866349.0	chr11	51060694.0	51060965.0													2.75851	8.05453	5.72031
chr5	178719418.0	178719418.0	chr11	51064380.0	51064559.0													2.54073	6.65225	4.48304
chr5	180668960.0	180668960.0	chr11	51186220.0	51186480.0													2.61333	7.10825	4.88148
chr5	178331350.0	178331350.0	chr11	51495068.0	51495284.0													2.35294	5.85474	3.8029
chr5	178330022.0	178330022.0	chr11	51496142.0	51496473.0													2.82142	9.36995	6.92452
chr5	178286368.0	178286368.0	chr11	51530507.0	51530738.0													2.17777	4.55591	2.70916
chr5	178257028.0	178257028.0	chr11	51564437.0	51564653.0													2.18541	4.69389	2.83689
chr5	178250364.0	178250364.0	chr11	51569703.0	51569854.0													2.8311	8.54425	6.16028
chr5	134686958.0	134686958.0	chr11	51723227.0	51723528.0													2.39555	5.77601	3.72936
chr5	134632691.0	134632691.0	chr11	51763519.0	51763825.0													6.17036	39.88621	36.61622
chr5	134449405.0	134449405.0	chr11	51934114.0	51934408.0													2.25037	4.94958	3.03436
chr5	134411811.0	134411811.0	chr11	51967406.0	51967760.0													7.76739	59.19983	55.71821
chr5	134377863.0	134377863.0	chr11	51993793.0	51993943.0													2.32296	5.3564	3.37438
chr5	134366919.0	134366919.0	chr11	52004071.0	52004532.0													12.72146	161.05328	156.74689
chr5	134176825.0	134176825.0	chr11	52231640.0	52232145.0													3.012585	9.84645	7.35712
chr5	133990499.0	133990499.0	chr11	52377543.0	52377726.0													2.25037	4.94958	3.03436
chr5	133967843.0	133967843.0	chr11	52396268.0	52397112.0													4.319245	22.85727	20.142760000000003
chr5	133935508.0	133935508.0	chr11	52429482.0	52429670.0													2.43985	6.36151	4.24288
chr5	133861907.0	133861907.0	chr11	52525351.0	52525513.0													2.64759	7.41014	5.1663
chr5	133850444.0	133850444.0	chr11	52533227.0	52533441.0													2.46814	6.20807	4.09895
chr5	133831665.0	133831665.0	chr11	52551470.0	52551741.0													4.28295	20.31052	17.35895
chr5	133729818.0	133729818.0	chr11	52648014.0	52648850.0													2.79777	8.998473333333333	6.639946666666667
chr5	133654683.0	133654683.0	chr11	52737403.0	52737740.0													4.06518	18.33337	15.4332
chr5	133581287.0	133581287.0	chr11	52787443.0	52787706.0													3.12076	11.21169	8.61495
chr5	133571498.0	133571498.0	chr11	52803504.0	52803677.0													2.61333	7.10825	4.88148
chr5	133453475.0	133453475.0	chr11	52936394.0	52936706.0													2.25037	4.94958	3.03436
chr5	133396103.0	133396103.0	chr11	53005606.0	53005804.0													2.26549	5.12597	3.19806
chr5	133121918.0	133121918.0	chr11	53247879.0	53248029.0													2.15131	4.45403	2.65575
chr5	133026463.0	133026463.0	chr11	53324508.0	53324772.0													5.29925	30.35091	27.21148
chr5	132737331.0	132737331.0	chr11	53567137.0	53567612.0													9.72738	85.54987	81.82449
chr5	132727673.0	132727673.0	chr11	53577222.0	53577465.0													2.75851	8.05453	5.72031
chr5	132547407.0	132547407.0	chr11	53714755.0	53714949.0													2.9037	9.04467	6.61348
chr5	132254445.0	132254445.0	chr11	54071791.0	54072216.0													4.30036	22.21311	19.22476
chr5	132083207.0	132083207.0	chr11	54239958.0	54240315.0													2.68592	7.57577	5.29386
chr5	131705577.0	131705577.0	chr11	54491929.0	54492279.0													3.62962	14.58813	11.81413
chr5	131634721.0	131634721.0	chr11	54522507.0	54523227.0													7.099975	61.20646	57.89855
chr5	131430896.0	131430896.0	chr11	54691551.0	54691701.0													2.25037	4.94958	3.03436
chr5	131288364.0	131288364.0	chr11	54762595.0	54762809.0													2.75851	8.05453	5.72031
chr5	131264720.0	131264720.0	chr11	54786821.0	54787153.0													4.50104	26.79919	23.71919
chr5	131170431.0	131170431.0	chr11	54860417.0	54861095.0													10.59719	120.16618	116.16058
chr5	131164325.0	131164325.0	chr11	54867086.0	54867267.0													3.44116	13.66136	10.93327
chr5	151081256.0	151081256.0	chr11	54955613.0	54956283.0													5.610055	40.79928	37.775005
chr5	151221255.0	151221255.0	chr11	55075110.0	55075613.0													2.6496250000000003	7.513125	5.296625
chr5	151284380.0	151284380.0	chr11	55130980.0	55131329.0													3.19407	11.14865	8.55396
chr5	151287146.0	151287146.0	chr11	55134751.0	55135189.0													2.613325	7.31629	5.134024999999999
chr5	151447648.0	151447648.0	chr11	55204160.0	55204392.0													2.9755	11.43728	8.83308
chr5	151525747.0	151525747.0	chr11	55265534.0	55265836.0													2.57766	7.40432	5.16078
chr5	151588229.0	151588229.0	chr11	55332839.0	55333015.0													2.07285	4.63223	2.77983
chr5	151786274.0	151786274.0	chr11	55485004.0	55485182.0													2.29955	5.98566	3.92523
chr5	151863703.0	151863703.0	chr11	55538581.0	55538732.0													2.18375	5.76782	3.72936
chr5	151881195.0	151881195.0	chr11	55558672.0	55558915.0													2.28466	5.7977	3.74949
chr5	151882119.0	151882119.0	chr11	55560239.0	55560446.0													2.23741	5.46862	3.47892
chr5	151926898.0	151926898.0	chr11	55610260.0	55610437.0													2.14905	4.55003	2.70916
chr5	151971646.0	151971646.0	chr11	55659054.0	55659576.0													3.349	14.76003	11.98249
chr5	152005851.0	152005851.0	chr11	55682821.0	55683117.0													2.06612	5.07863	3.15407
chr5	152059591.0	152059591.0	chr11	55713366.0	55713685.0													2.14935	5.38655	3.40236
chr5	152071716.0	152071716.0	chr11	55724848.0	55725222.0													2.443695	6.176055	4.08625
chr5	152083312.0	152083312.0	chr11	55730310.0	55730766.0													3.98352	18.47636	15.57414
chr5	152091853.0	152091853.0	chr11	55747127.0	55747371.0													2.8311	8.54425	6.16028
chr5	152124914.0	152124914.0	chr11	55772293.0	55772461.0													2.24978	5.86882	3.81617
chr5	152144126.0	152144126.0	chr11	55790923.0	55791469.0													3.07791	11.39857	8.79568
chr5	152194109.0	152194109.0	chr11	55841964.0	55842218.0													2.75851	8.05453	5.72031
chr5	152214386.0	152214386.0	chr11	55859035.0	55859221.0													2.13155	4.89119	3.01924
chr5	152276231.0	152276231.0	chr11	55930675.0	55930952.0													2.91262	10.54466	8.00905
chr5	152313684.0	152313684.0	chr11	55957262.0	55958283.0													2.25037	4.94958	3.03436
chr5	152333983.0	152333983.0	chr11	55980400.0	55980615.0													2.39207	6.80294	4.62479
chr5	152399560.0	152399560.0	chr11	56034838.0	56035119.0													2.3166	5.45347	3.46475
chr5	152545488.0	152545488.0	chr11	56142309.0	56142476.0													2.97629	9.55556	7.07981
chr5	152565727.0	152565727.0	chr11	56166475.0	56166650.0													2.22747	5.08571	3.16079
chr5	152631363.0	152631363.0	chr11	56243428.0	56243631.0													2.25037	4.94958	3.03436
chr5	152632581.0	152632581.0	chr11	56244945.0	56245165.0													2.2069	4.88952	3.01773
chr5	152641727.0	152641727.0	chr11	56256431.0	56256915.0													2.2151	5.59158	3.59343
chr5	152810150.0	152810150.0	chr11	56349639.0	56349906.0													2.28862	5.6965	3.69085
chr5	15690057.0	15690057.0	chr11	56402607.0	56403036.0													2.61333	7.10825	4.88148
chr5	152972920.0	152972920.0	chr11	56526988.0	56527397.0													2.28341	5.43583	3.44826
chr5	152982782.0	152982782.0	chr11	56544504.0	56544843.0													3.04425	10.25081	7.72648
chr5	152985306.0	152985306.0	chr11	56547399.0	56547671.0													2.69599	7.78053	5.48777
chr5	153036347.0	153036347.0	chr11	56583797.0	56583998.0													2.39555	5.77601	3.72936
chr5	153108490.0	153108490.0	chr11	56647207.0	56647437.0													2.38908	6.00972	3.94759
chr5	153109733.0	153109733.0	chr11	56648104.0	56648687.0													2.25037	4.94958	3.03436
chr5	153204601.0	153204601.0	chr11	56730233.0	56730816.0													2.50444	6.442130000000001	4.30542
chr5	153239252.0	153239252.0	chr11	56769143.0	56769461.0													2.30196	5.51417	3.52131
chr5	153316184.0	153316184.0	chr11	56835466.0	56835669.0													2.63852	7.83743	5.54175
chr5	153324923.0	153324923.0	chr11	56844679.0	56844937.0													2.32296	5.3564	3.37438
chr5	153429994.0	153429994.0	chr11	56957536.0	56957810.0													3.29469	13.7948	11.06361
chr5	153430882.0	153430882.0	chr11	56958877.0	56959027.0													2.26486	5.59093	3.59282
chr5	153477184.0	153477184.0	chr11	56996960.0	56997416.0													3.81679	20.75464	17.79783
chr5	153481133.0	153481133.0	chr11	56998593.0	56998765.0													2.18725	5.78538	3.73811
chr5	153498568.0	153498568.0	chr11	57020444.0	57020887.0													2.20405	4.76746	2.90504
chr5	153560358.0	153560358.0	chr11	57091201.0	57091940.0													7.969525000000001	100.580745	96.767135
chr5	153598253.0	153598253.0	chr11	57126488.0	57126769.0													2.35213	5.72515	3.71744
chr5	153621028.0	153621028.0	chr11	57148569.0	57148781.0													2.41773	6.26503	4.15236
chr5	153660916.0	153660916.0	chr11	57207028.0	57207221.0													2.2559	5.0874	3.16221
chr5	153684075.0	153684075.0	chr11	57225519.0	57225880.0													2.5196050000000003	7.426615	5.167745
chr5	153696945.0	153696945.0	chr11	57235953.0	57236110.0													2.08597	4.49494	2.69354
chr5	153711681.0	153711681.0	chr11	57249771.0	57249985.0													2.09665	5.32841	3.37438
chr5	153736587.0	153736587.0	chr11	57268845.0	57269071.0													2.27992	5.65789	3.65491
chr5	153810839.0	153810839.0	chr11	57327019.0	57327274.0													2.39601	6.17	4.09712
chr5	153825292.0	153825292.0	chr11	57367043.0	57367263.0													3.12147	10.60777	8.05036
chr5	153829279.0	153829279.0	chr11	57370497.0	57370876.0													2.47235	6.77982	4.60299
chr5	153834779.0	153834779.0	chr11	57371691.0	57372483.0													2.60989	7.39903	5.15575
chr5	153869399.0	153869399.0	chr11	57391563.0	57391997.0													2.17777	4.55591	2.70916
chr5	153881594.0	153881594.0	chr11	57404749.0	57404993.0													2.68531	9.33385	6.89006
chr5	153888363.0	153888363.0	chr11	57411679.0	57411977.0													2.38402	6.24678	4.13517
chr5	153963628.0	153963628.0	chr11	57465729.0	57465915.0													2.32945	5.75363	3.72936
chr5	153993683.0	153993683.0	chr11	57485859.0	57486068.0													2.81182	8.45904	6.10446
chr5	154035468.0	154035468.0	chr11	57514655.0	57515032.0													2.24231	4.91799	3.03436
chr5	154065551.0	154065551.0	chr11	57540067.0	57540319.0													2.32296	5.3564	3.37438
chr5	154118620.0	154118620.0	chr11	57595782.0	57595970.0													2.17777	4.55591	2.70916
chr5	154143020.0	154143020.0	chr11	57604707.0	57605025.0													2.40708	5.95479	3.8963
chr5	154269819.0	154269819.0	chr11	57707275.0	57707646.0													2.98614	9.78965	7.30437
chr5	154364201.0	154364201.0	chr11	57752573.0	57752795.0													2.16816	5.68942	3.68431
chr5	154446070.0	154446070.0	chr11	57801086.0	57801696.0													9.33512	86.13438	82.40567
chr5	154455774.0	154455774.0	chr11	57809658.0	57809813.0													2.52301	6.86554	4.68371
chr5	154480959.0	154480959.0	chr11	57835190.0	57835458.0													2.38663	5.99927	3.93783
chr5	154598035.0	154598035.0	chr11	57926717.0	57926940.0													2.25037	4.94958	3.03436
chr5	154756642.0	154756642.0	chr11	58009573.0	58009746.0													2.32296	5.3564	3.37438
chr5	154860772.0	154860772.0	chr11	58107165.0	58107330.0													2.12932	5.49359	3.50223
chr5	132875401.0	132875401.0	chr11	67225229.0	67225413.0													2.68592	7.57577	5.29386
chr5	133210184.0	133210184.0	chr11	110366112.0	110366361.0													2.9037	9.04467	6.61348
chr5	127512280.0	127512280.0	chr12	65431653.0	65431890.0													2.75851	8.05453	5.72031
chr5	87287125.0	87287125.0	chr12	106365085.0	106365247.0													2.39644	6.04121	3.977
chr5	176647606.0	176647606.0	chr13	54788960.0	54789585.0													8.97964	98.15438	94.337265
chr5	177022836.0	177022836.0	chr13	55105101.0	55105441.0													5.22665	29.59274	26.46511
chr5	177310163.0	177310163.0	chr13	55327674.0	55328161.0													5.49281	44.49599	41.17278
chr5	134738662.0	134738662.0	chr13	55622861.0	55623132.0													5.58962	33.44158	30.25683
chr5	134846056.0	134846056.0	chr13	55692839.0	55693200.0													5.22665	29.59274	26.46511
chr5	134905815.0	134905815.0	chr13	55728000.0	55728150.0													2.46814	6.20807	4.09895
chr5	135262431.0	135262431.0	chr13	56021730.0	56022065.0													7.04146	50.15213	46.76359
chr5	135564273.0	135564273.0	chr13	56282219.0	56282463.0													2.25037	4.94958	3.03436
chr5	135574437.0	135574437.0	chr13	56292112.0	56292287.0													2.17777	4.55591	2.70916
chr5	135864348.0	135864348.0	chr13	56452652.0	56453221.0													2.6133300000000004	7.200535	4.99393
chr5	136002563.0	136002563.0	chr13	56582732.0	56583051.0													2.66263	8.58035	6.19469
chr5	136243540.0	136243540.0	chr13	56800442.0	56800833.0													4.28295	20.31052	17.35895
chr5	136349096.0	136349096.0	chr13	56880856.0	56881006.0													2.54073	6.65225	4.48304
chr5	136662735.0	136662735.0	chr13	57173361.0	57173587.0													2.39555	5.77601	3.72936
chr5	136839245.0	136839245.0	chr13	57312669.0	57312861.0													2.54073	6.65225	4.48304
chr5	137026822.0	137026822.0	chr13	57477526.0	57477676.0													2.32296	5.3564	3.37438
chr5	137057565.0	137057565.0	chr13	57501353.0	57501538.0													2.17777	4.55591	2.70916
chr5	137348244.0	137348244.0	chr13	57769952.0	57770310.0													2.25037	4.94958	3.03436
chr5	7900715.0	7900715.0	chr13	68468930.0	68469090.0													2.97629	9.55556	7.07981
chr5	7898604.0	7898604.0	chr13	68562843.0	68563149.0													2.10043	4.45632	2.65787
chr5	7779468.0	7779468.0	chr13	68663205.0	68663445.0													2.17777	4.55591	2.70916
chr5	7756126.0	7756126.0	chr13	68680161.0	68680311.0													2.39555	5.77601	3.72936
chr5	7686034.0	7686034.0	chr13	68740653.0	68740805.0													2.25037	4.94958	3.03436
chr5	7681328.0	7681328.0	chr13	68746199.0	68746412.0													2.17777	4.55591	2.70916
chr5	7598670.0	7598670.0	chr13	68819958.0	68820283.0													2.39555	5.77601	3.72936
chr5	7521941.0	7521941.0	chr13	68886542.0	68886692.0													2.61333	7.10825	4.88148
chr5	7369325.0	7369325.0	chr13	69022111.0	69022443.0													2.97629	9.55556	7.07981
chr5	7216955.0	7216955.0	chr13	69134685.0	69135019.0													2.97629	9.55556	7.07981
chr5	7001050.0	7001050.0	chr13	69330959.0	69331349.0													2.39555	5.77601	3.72936
chr5	6944334.0	6944334.0	chr13	69368329.0	69368528.0													2.61333	7.10825	4.88148
chr5	6822008.0	6822008.0	chr13	69458076.0	69458298.0													2.17777	4.55591	2.70916
chr5	6722722.0	6722722.0	chr13	69526036.0	69526298.0													2.68592	7.57577	5.29386
chr5	6633249.0	6633249.0	chr13	69611355.0	69611856.0													13.30301	176.08456	171.67119
chr5	6496786.0	6496786.0	chr13	69697212.0	69697390.0													2.32296	5.3564	3.37438
chr5	6400740.0	6400740.0	chr13	69791689.0	69792139.0													5.29925	30.35091	27.21148
chr5	6378464.0	6378464.0	chr13	69809742.0	69809948.0													2.61333	7.10825	4.88148
chr5	6377740.0	6377740.0	chr13	69810220.0	69810692.0													2.46814	6.20807	4.09895
chr5	6188184.0	6188184.0	chr13	70003652.0	70004019.0													6.24295	40.7152	37.43487
chr5	5892253.0	5892253.0	chr13	70227121.0	70227439.0													2.97629	9.55556	7.07981
chr5	5715266.0	5715266.0	chr13	70363356.0	70363576.0													3.12147	10.60777	8.05036
chr5	5676491.0	5676491.0	chr13	70410385.0	70410572.0													2.32296	5.3564	3.37438
chr5	5588416.0	5588416.0	chr13	70509557.0	70509925.0													2.9037	9.04467	6.61348
chr5	5453953.0	5453953.0	chr13	70611104.0	70611282.0													2.46814	6.20807	4.09895
chr5	5162876.0	5162876.0	chr13	70822678.0	70823055.0													2.68592	7.57577	5.29386
chr5	5081129.0	5081129.0	chr13	70866935.0	70867112.0													2.39555	5.77601	3.72936
chr5	4977577.0	4977577.0	chr13	70910847.0	70911109.0													2.64431	8.0203	5.71474
chr5	4830577.0	4830577.0	chr13	71037895.0	71038095.0													3.53607	14.13152	11.37968
chr5	4643490.0	4643490.0	chr13	71151428.0	71151720.0													2.39555	5.77601	3.72936
chr5	4470061.0	4470061.0	chr13	71284431.0	71284848.0													2.32296	5.3564	3.37438
chr5	4420043.0	4420043.0	chr13	71323218.0	71323787.0													2.93999	9.33115	6.8853349999999995
chr5	4306212.0	4306212.0	chr13	71451270.0	71451669.0													2.25037	4.94958	3.03436
chr5	4268128.0	4268128.0	chr13	71479640.0	71479808.0													2.25037	4.94958	3.03436
chr5	4263581.0	4263581.0	chr13	71483171.0	71483326.0													2.32296	5.3564	3.37438
chr5	4214085.0	4214085.0	chr13	71521050.0	71521246.0													2.25037	4.94958	3.03436
chr5	4101718.0	4101718.0	chr13	71611693.0	71611878.0													2.54073	6.65225	4.48304
chr5	3966805.0	3966805.0	chr13	71709838.0	71709988.0													2.32296	5.3564	3.37438
chr5	3837670.0	3837670.0	chr13	71798267.0	71798523.0													2.54073	6.65225	4.48304
chr5	3771266.0	3771266.0	chr13	71847263.0	71847414.0													2.61333	7.10825	4.88148
chr5	3654952.0	3654952.0	chr13	71919343.0	71919530.0													2.38439	5.73062	3.72258
chr5	3570310.0	3570310.0	chr13	71976789.0	71976943.0													2.25037	4.94958	3.03436
chr5	3293704.0	3293704.0	chr13	72211583.0	72211754.0													2.68592	7.57577	5.29386
chr5	3142378.0	3142378.0	chr13	72334992.0	72335362.0													2.46814	6.20807	4.09895
chr5	3057919.0	3057919.0	chr13	72400093.0	72400256.0													2.3743	5.81801	3.76853
chr5	3050960.0	3050960.0	chr13	72404309.0	72404531.0													2.39944	5.92294	3.86674
chr5	2729457.0	2729457.0	chr13	72650367.0	72650638.0													2.54073	6.65225	4.48304
chr5	2588668.0	2588668.0	chr13	72766568.0	72766775.0													2.46814	6.20807	4.09895
chr5	2465418.0	2465418.0	chr13	72868776.0	72869020.0													2.23988	4.90844	3.03436
chr5	2197838.0	2197838.0	chr13	73041131.0	73041575.0													2.16528	4.50786	2.70528
chr5	1840215.0	1840215.0	chr13	73300410.0	73300627.0													2.17777	4.55591	2.70916
chr5	1808801.0	1808801.0	chr13	73323260.0	73323480.0													2.25037	4.94958	3.03436
chr5	1729669.0	1729669.0	chr13	73376990.0	73377198.0													2.75851	8.05453	5.72031
chr5	1345043.0	1345043.0	chr13	73603807.0	73604089.0													4.86369	25.89283	22.82705
chr5	1085454.0	1085454.0	chr13	73792411.0	73792567.0													2.39555	5.77601	3.72936
chr5	759026.0	759026.0	chr13	73971084.0	73971433.0													4.42814	21.66496	18.68254
chr5	484827.0	484827.0	chr13	74157276.0	74157452.0													2.9037	9.04467	6.61348
chr5	472368.0	472368.0	chr13	74167553.0	74167867.0													2.54073	6.65225	4.48304
chr5	218012.0	218012.0	chr13	74350233.0	74350463.0													3.41184	12.82791	10.13487
chr5	95910647.0	95910647.0	chr13	75752650.0	75752800.0													2.17777	4.55591	2.70916
chr5	95842990.0	95842990.0	chr13	75819342.0	75819672.0													3.12147	10.60777	8.05036
chr5	94818426.0	94818426.0	chr13	76870576.0	76870771.0													2.46814	6.20807	4.09895
chr5	94752351.0	94752351.0	chr13	76946053.0	76946376.0													2.32296	5.3564	3.37438
chr5	94321252.0	94321252.0	chr13	77390817.0	77391245.0													3.230365	11.76646	9.23216
chr5	93915935.0	93915935.0	chr13	77863957.0	77864232.0													2.32296	5.3564	3.37438
chr5	93780177.0	93780177.0	chr13	78001787.0	78001965.0													2.75851	8.05453	5.72031
chr5	93770191.0	93770191.0	chr13	78010308.0	78010458.0													2.17777	4.55591	2.70916
chr5	93662718.0	93662718.0	chr13	78112894.0	78113046.0													2.9037	9.04467	6.61348
chr5	93188352.0	93188352.0	chr13	78679616.0	78679786.0													2.17777	4.55591	2.70916
chr5	93152911.0	93152911.0	chr13	78702271.0	78702581.0													2.61333	7.10825	4.88148
chr5	92679221.0	92679221.0	chr13	79294611.0	79294809.0													2.39555	5.77601	3.72936
chr5	92185620.0	92185620.0	chr13	79962064.0	79962487.0													2.61333	7.10825	4.88148
chr5	91873342.0	91873342.0	chr13	80366487.0	80366760.0													2.25037	4.94958	3.03436
chr5	91280396.0	91280396.0	chr13	80962869.0	80963222.0													6.89628	48.39449	45.0248
chr5	91118722.0	91118722.0	chr13	81138938.0	81139349.0													2.32296	5.3564	3.37438
chr5	90814241.0	90814241.0	chr13	81415914.0	81416228.0													3.12147	10.60777	8.05036
chr5	90789258.0	90789258.0	chr13	81436044.0	81436227.0													2.32296	5.3564	3.37438
chr5	90707615.0	90707615.0	chr13	81507281.0	81507620.0													3.04888	10.07667	7.55889
chr5	90652695.0	90652695.0	chr13	81560109.0	81560360.0													3.12147	10.60777	8.05036
chr5	90461647.0	90461647.0	chr13	81749605.0	81749858.0													2.54073	6.65225	4.48304
chr5	90337787.0	90337787.0	chr13	81853832.0	81854055.0													3.41184	12.82791	10.13487
chr5	90171364.0	90171364.0	chr13	82057364.0	82057567.0													2.46814	6.20807	4.09895
chr5	88859297.0	88859297.0	chr13	83545929.0	83546213.0													2.17777	4.55591	2.70916
chr5	88641837.0	88641837.0	chr13	83765133.0	83765600.0													2.61333	7.10825	4.88148
chr5	88304681.0	88304681.0	chr13	84181425.0	84181873.0													2.5407349999999997	6.6581600000000005	4.490215
chr5	88231249.0	88231249.0	chr13	84255681.0	84255866.0													2.17777	4.55591	2.70916
chr5	88206212.0	88206212.0	chr13	84283532.0	84283722.0													3.33925	12.25892	9.59651
chr5	87785287.0	87785287.0	chr13	84754790.0	84754984.0													2.61333	7.10825	4.88148
chr5	87739496.0	87739496.0	chr13	84799057.0	84799345.0													2.46814	6.20807	4.09895
chr5	87412822.0	87412822.0	chr13	85189031.0	85189509.0													5.00888	27.35426	24.26312
chr5	87218784.0	87218784.0	chr13	85350032.0	85350190.0													2.8311	8.54425	6.16028
chr5	87090848.0	87090848.0	chr13	85499476.0	85499828.0													4.21036	19.64408	16.70897
chr5	86950475.0	86950475.0	chr13	85663809.0	85664124.0													3.62962	14.58813	11.81413
chr5	86606830.0	86606830.0	chr13	86056697.0	86056947.0													2.54073	6.65225	4.48304
chr5	86471901.0	86471901.0	chr13	86285664.0	86286025.0													2.61333	7.10825	4.88148
chr5	85854998.0	85854998.0	chr13	87081269.0	87081419.0													2.17777	4.55591	2.70916
chr5	84254899.0	84254899.0	chr13	88944134.0	88944333.0													2.17777	4.55591	2.70916
chr5	84222173.0	84222173.0	chr13	88983995.0	88984198.0													2.39555	5.77601	3.72936
chr5	84170242.0	84170242.0	chr13	89054510.0	89054747.0													2.54073	6.65225	4.48304
chr5	84010277.0	84010277.0	chr13	89239890.0	89240339.0													2.4349	6.33994	4.22265
chr5	83957184.0	83957184.0	chr13	89300283.0	89300502.0													2.17777	4.55591	2.70916
chr5	83829457.0	83829457.0	chr13	89444630.0	89445015.0													3.48444	13.4059	10.68404
chr5	83713371.0	83713371.0	chr13	89550056.0	89550206.0													2.39555	5.77601	3.72936
chr5	83666982.0	83666982.0	chr13	89588013.0	89588418.0													2.75851	8.05453	5.72031
chr5	83629908.0	83629908.0	chr13	89617060.0	89617267.0													3.04888	10.07667	7.55889
chr5	82928272.0	82928272.0	chr13	90210730.0	90210890.0													2.39555	5.77601	3.72936
chr5	82671551.0	82671551.0	chr13	90492756.0	90493067.0													2.17777	4.55591	2.70916
chr5	82278606.0	82278606.0	chr13	90922702.0	90922925.0													6.09776	39.06229	35.80248
chr5	82045355.0	82045355.0	chr13	91165273.0	91165636.0													4.50073	22.35273	19.35549
chr5	81669423.0	81669423.0	chr13	91514804.0	91514967.0													2.25037	4.94958	3.03436
chr5	81499424.0	81499424.0	chr13	91655047.0	91655269.0													2.39555	5.77601	3.72936
chr5	81174681.0	81174681.0	chr13	91922229.0	91922644.0													2.61333	7.10825	4.88148
chr5	80654452.0	80654452.0	chr13	92354476.0	92355294.0													9.10638	79.924555	76.277315
chr5	78779611.0	78779611.0	chr13	93941242.0	93941567.0													2.32296	5.3564	3.37438
chr5	78228746.0	78228746.0	chr13	94402895.0	94403045.0													2.25037	4.94958	3.03436
chr5	77670933.0	77670933.0	chr13	94848719.0	94848869.0													2.17777	4.55591	2.70916
chr5	77152624.0	77152624.0	chr13	95281823.0	95282069.0													2.97629	9.55556	7.07981
chr5	76043290.0	76043290.0	chr13	96170145.0	96170295.0													2.39555	5.77601	3.72936
chr5	75513376.0	75513376.0	chr13	96533837.0	96534036.0													2.8311	8.54425	6.16028
chr5	74641391.0	74641391.0	chr13	97240299.0	97240491.0													2.9037	9.04467	6.61348
chr5	74481114.0	74481114.0	chr13	97390413.0	97390908.0													3.44814	13.43881	10.79674
chr5	73135803.0	73135803.0	chr13	98679659.0	98680079.0													6.31554	41.54918	38.25864
chr5	72441947.0	72441947.0	chr13	99247937.0	99248511.0													2.468145	6.262675	4.16411
chr5	71978564.0	71978564.0	chr13	99641326.0	99641476.0													2.39555	5.77601	3.72936
chr5	71001793.0	71001793.0	chr13	100362100.0	100362250.0													2.17777	4.55591	2.70916
chr5	69531002.0	69531002.0	chr13	100516753.0	100517016.0													3.55703	13.9927	11.24403
chr5	69369680.0	69369680.0	chr13	100650662.0	100651198.0													4.86369	25.89283	22.82705
chr5	68849611.0	68849611.0	chr13	101081010.0	101081184.0													2.17777	4.55591	2.70916
chr5	68524309.0	68524309.0	chr13	101447317.0	101447467.0													2.17777	4.55591	2.70916
chr5	68214884.0	68214884.0	chr13	101768619.0	101769007.0													3.919995	17.06882	14.208485
chr5	68033375.0	68033375.0	chr13	101915274.0	101915561.0													2.97629	9.55556	7.07981
chr5	67032761.0	67032761.0	chr13	102876331.0	102876532.0													2.54073	6.65225	4.48304
chr5	66688746.0	66688746.0	chr13	103239597.0	103239927.0													2.54073	6.65225	4.48304
chr5	65862644.0	65862644.0	chr13	103985033.0	103985183.0													2.25037	4.94958	3.03436
chr5	65831616.0	65831616.0	chr13	104015697.0	104016148.0													7.11406	51.03763	47.63962
chr5	65145774.0	65145774.0	chr13	104498328.0	104498543.0													2.9037	9.04467	6.61348
chr5	65041619.0	65041619.0	chr13	104606901.0	104607116.0													3.26666	11.6991	9.06939
chr5	64756155.0	64756155.0	chr13	104826317.0	104826467.0													2.32296	5.3564	3.37438
chr5	64586341.0	64586341.0	chr13	104972626.0	104972800.0													2.68592	7.57577	5.29386
chr5	64511495.0	64511495.0	chr13	105049307.0	105049672.0													3.12147	10.60777	8.05036
chr5	63771383.0	63771383.0	chr13	105649376.0	105649526.0													2.75851	8.05453	5.72031
chr5	62686729.0	62686729.0	chr13	106745722.0	106745974.0													2.8311	8.54425	6.16028
chr5	62649248.0	62649248.0	chr13	106761854.0	106762324.0													2.54073	6.65225	4.48304
chr5	62007216.0	62007216.0	chr13	107264699.0	107264990.0													2.17777	4.55591	2.70916
chr5	61788402.0	61788402.0	chr13	107490751.0	107490911.0													2.32296	5.3564	3.37438
chr5	61622452.0	61622452.0	chr13	107648666.0	107648875.0													2.46814	6.20807	4.09895
chr5	59768494.0	59768494.0	chr13	109260427.0	109260696.0													2.32296	5.3564	3.37438
chr5	59148749.0	59148749.0	chr13	109799975.0	109800128.0													2.75851	8.05453	5.72031
chr5	58825228.0	58825228.0	chr13	110083667.0	110084074.0													2.431845	5.99204	3.914155
chr5	58496972.0	58496972.0	chr13	110351717.0	110351955.0													3.8474	16.42467	13.58284
chr5	57779454.0	57779454.0	chr13	110968114.0	110968420.0													9.5822	83.51099	79.80299
chr5	56183586.0	56183586.0	chr13	112318272.0	112318471.0													2.39555	5.77601	3.72936
chr5	55534878.0	55534878.0	chr13	112800533.0	112800974.0													9.65479	84.5288	80.81212
chr5	55110262.0	55110262.0	chr13	113093442.0	113093809.0													2.54073	6.65225	4.48304
chr5	54596223.0	54596223.0	chr13	113550210.0	113550380.0													2.54073	6.65225	4.48304
chr5	53452148.0	53452148.0	chr13	114493042.0	114493227.0													2.75851	8.05453	5.72031
chr5	53103280.0	53103280.0	chr13	114824172.0	114824322.0													2.17777	4.55591	2.70916
chr5	52865630.0	52865630.0	chr13	115029994.0	115030220.0													2.54073	6.65225	4.48304
chr5	52710569.0	52710569.0	chr13	115181645.0	115181890.0													2.25037	4.94958	3.03436
chr5	52447171.0	52447171.0	chr13	115389848.0	115390038.0													2.54073	6.65225	4.48304
chr5	51292277.0	51292277.0	chr13	116397567.0	116397796.0													2.8311	8.54425	6.16028
chr5	50859159.0	50859159.0	chr13	116829029.0	116829234.0													2.9037	9.04467	6.61348
chr5	43628264.0	43628264.0	chr13	119381639.0	119381797.0													2.32296	5.3564	3.37438
chr5	43454599.0	43454599.0	chr13	119490023.0	119490438.0													1.884245	8.014905	5.74801
chr5	43453806.0	43453806.0	chr13	119492230.0	119492865.0													3.167	33.21671	30.03905
chr5	43446244.0	43446244.0	chr13	119494951.0	119495446.0													2.92943	17.96609	15.08039
chr5	42884437.0	42884437.0	chr15	3210791.0	3211053.0													2.46814	6.20807	4.09895
chr5	42780398.0	42780398.0	chr15	3291011.0	3291578.0													3.61824	14.667265	11.894605
chr5	42613110.0	42613110.0	chr15	3411402.0	3411557.0													2.17777	4.55591	2.70916
chr5	42559683.0	42559683.0	chr15	3463635.0	3463803.0													2.17777	4.55591	2.70916
chr5	42504315.0	42504315.0	chr15	3503741.0	3503914.0													2.46814	6.20807	4.09895
chr5	42424107.0	42424107.0	chr15	3582633.0	3582801.0													2.85118	8.98611	6.58135
chr5	42423236.0	42423236.0	chr15	3583360.0	3583704.0													3.48226	14.57116	11.80953
chr5	42244063.0	42244063.0	chr15	3695800.0	3695950.0													2.25037	4.94958	3.03436
chr5	42007793.0	42007793.0	chr15	3905433.0	3905915.0													5.37184	31.11496	27.96391
chr5	41840063.0	41840063.0	chr15	4060350.0	4060527.0													2.36193	5.76624	3.72936
chr5	41620700.0	41620700.0	chr15	4270235.0	4270385.0													2.39555	5.77601	3.72936
chr5	41521635.0	41521635.0	chr15	4359977.0	4360127.0													2.8311	8.54425	6.16028
chr5	41477939.0	41477939.0	chr15	4399145.0	4399309.0													2.46814	6.20807	4.09895
chr5	41414000.0	41414000.0	chr15	4499726.0	4500008.0													3.04888	10.07667	7.55889
chr5	41276266.0	41276266.0	chr15	4632056.0	4632596.0													2.831105	8.5496	6.166895
chr5	41185207.0	41185207.0	chr15	4756491.0	4756762.0													2.32296	5.3564	3.37438
chr5	41145946.0	41145946.0	chr15	4813453.0	4813642.0													2.17777	4.55591	2.70916
chr5	41070145.0	41070145.0	chr15	4899720.0	4899973.0													2.75851	8.05453	5.72031
chr5	41050792.0	41050792.0	chr15	4915469.0	4915744.0													2.25037	4.94958	3.03436
chr5	40998108.0	40998108.0	chr15	4961882.0	4962109.0													2.8311	8.54425	6.16028
chr5	40939136.0	40939136.0	chr15	5044660.0	5044850.0													2.32296	5.3564	3.37438
chr5	40888124.0	40888124.0	chr15	5079977.0	5080234.0													2.17777	4.55591	2.70916
chr5	40795736.0	40795736.0	chr15	5145596.0	5145881.0													8.71109	71.55981	67.95924
chr5	40675819.0	40675819.0	chr15	5250546.0	5250750.0													2.27758	5.17458	3.24313
chr5	40675377.0	40675377.0	chr15	5250987.0	5251213.0													2.28245	5.19416	3.26131
chr5	40549715.0	40549715.0	chr15	5385563.0	5385748.0													2.25037	4.94958	3.03436
chr5	40495728.0	40495728.0	chr15	5427423.0	5427583.0													2.39555	5.77601	3.72936
chr5	40456119.0	40456119.0	chr15	5486232.0	5486462.0													2.46814	6.20807	4.09895
chr5	40375405.0	40375405.0	chr15	5549484.0	5549839.0													2.61333	7.10825	4.88148
chr5	39854324.0	39854324.0	chr15	5996236.0	5996386.0													2.17777	4.55591	2.70916
chr5	39760979.0	39760979.0	chr15	6056885.0	6057089.0													2.32296	5.3564	3.37438
chr5	39648962.0	39648962.0	chr15	6145866.0	6146035.0													2.25037	4.94958	3.03436
chr5	39454210.0	39454210.0	chr15	6349190.0	6349394.0													2.8311	8.54425	6.16028
chr5	39283239.0	39283239.0	chr15	6500827.0	6501322.0													4.86369	25.89283	22.82705
chr5	39256593.0	39256593.0	chr15	6540036.0	6540316.0													4.13777	18.98499	16.06705
chr5	39225737.0	39225737.0	chr15	6564902.0	6565501.0													8.835965	89.085545	85.34759
chr5	39207271.0	39207271.0	chr15	6576475.0	6576625.0													2.1785	4.66658	2.81159
chr5	39197673.0	39197673.0	chr15	6582510.0	6582695.0													2.17777	4.55591	2.70916
chr5	39149289.0	39149289.0	chr15	6625454.0	6625754.0													2.90265	9.22173	6.78288
chr5	38943338.0	38943338.0	chr15	6795233.0	6795411.0													2.39555	5.77601	3.72936
chr5	38846624.0	38846624.0	chr15	6873417.0	6873791.0													2.464475	6.4701450000000005	4.360345000000001
chr5	38642591.0	38642591.0	chr15	7062086.0	7062439.0													2.54073	6.65225	4.48304
chr5	38585982.0	38585982.0	chr15	7101596.0	7101791.0													2.32296	5.3564	3.37438
chr5	38553123.0	38553123.0	chr15	7132763.0	7132982.0													2.68592	7.57577	5.29386
chr5	38511818.0	38511818.0	chr15	7166574.0	7167027.0													2.310955	5.313915	3.3541049999999997
chr5	38454662.0	38454662.0	chr15	7215768.0	7216193.0													2.26882	5.25678	3.31927
chr5	38453839.0	38453839.0	chr15	7216708.0	7217082.0													2.12554	4.55888	2.71186
chr5	38434524.0	38434524.0	chr15	7235290.0	7235457.0													2.45557	6.70349	4.53124
chr5	38433728.0	38433728.0	chr15	7236065.0	7236224.0													2.115	4.51588	2.70916
chr5	38382432.0	38382432.0	chr15	7271360.0	7271510.0													2.39555	5.77601	3.72936
chr5	38306676.0	38306676.0	chr15	7343902.0	7344098.0													2.25037	4.94958	3.03436
chr5	38105340.0	38105340.0	chr15	7530574.0	7530784.0													2.54073	6.65225	4.48304
chr5	38033403.0	38033403.0	chr15	7597349.0	7597732.0													7.78032	65.43252	61.89227
chr5	37892205.0	37892205.0	chr15	7745561.0	7745758.0													2.39555	5.77601	3.72936
chr5	37843970.0	37843970.0	chr15	7806377.0	7806598.0													2.46814	6.20807	4.09895
chr5	37839073.0	37839073.0	chr15	7811318.0	7811475.0													2.20354	5.53735	3.54285
chr5	37738338.0	37738338.0	chr15	7877710.0	7878224.0													5.71934	42.14326	38.84883
chr5	37727040.0	37727040.0	chr15	7884104.0	7884284.0													2.14439	4.42734	2.63138
chr5	37640853.0	37640853.0	chr15	7953776.0	7954078.0													2.32296	5.3564	3.37438
chr5	37582426.0	37582426.0	chr15	7984766.0	7984924.0													2.39555	5.77601	3.72936
chr5	37538920.0	37538920.0	chr15	8017266.0	8017458.0													3.77481	15.80427	12.98377
chr5	37370977.0	37370977.0	chr15	8109028.0	8109444.0													7.6948	58.27628	54.80393
chr5	37327707.0	37327707.0	chr15	8135602.0	8135825.0													2.32296	5.3564	3.37438
chr5	37238953.0	37238953.0	chr15	8180703.0	8180884.0													2.17777	4.55591	2.70916
chr5	37039867.0	37039867.0	chr15	8309775.0	8309977.0													3.41184	12.82791	10.13487
chr5	36876602.0	36876602.0	chr15	8444507.0	8444827.0													6.38813	42.38811	39.08723
chr5	36875805.0	36875805.0	chr15	8445378.0	8445633.0													6.66906	46.19547	42.85256
chr5	36870517.0	36870517.0	chr15	8451181.0	8451341.0													2.61333	7.10825	4.88148
chr5	36842566.0	36842566.0	chr15	8471692.0	8471842.0													2.17777	4.55591	2.70916
chr5	36726985.0	36726985.0	chr15	8593058.0	8593208.0													2.17777	4.55591	2.70916
chr5	36624290.0	36624290.0	chr15	8693254.0	8693520.0													2.32296	5.3564	3.37438
chr5	36623387.0	36623387.0	chr15	8694340.0	8694490.0													2.17777	4.55591	2.70916
chr5	36403918.0	36403918.0	chr15	8896927.0	8897130.0													2.68592	7.57577	5.29386
chr5	36403513.0	36403513.0	chr15	8897532.0	8897699.0													2.17777	4.55591	2.70916
chr5	36347352.0	36347352.0	chr15	8955209.0	8955472.0													3.26666	11.6991	9.06939
chr5	36212688.0	36212688.0	chr15	9094546.0	9094908.0													2.45442	6.28814	4.17397
chr5	36182492.0	36182492.0	chr15	9113045.0	9113195.0													2.54073	6.65225	4.48304
chr5	35953926.0	35953926.0	chr15	9228314.0	9228669.0													2.32296	5.3564	3.37438
chr5	35980430.0	35980430.0	chr15	9287236.0	9287474.0													2.5166	6.6941	4.52236
chr5	35991180.0	35991180.0	chr15	9406977.0	9407246.0													3.77481	15.80427	12.98377
chr5	35989590.0	35989590.0	chr15	9409579.0	9409960.0													2.61333	7.10825	4.88148
chr5	35966758.0	35966758.0	chr15	9423080.0	9423351.0													2.39555	5.77601	3.72936
chr5	35776483.0	35776483.0	chr15	9609231.0	9609421.0													2.39555	5.77601	3.72936
chr5	35771940.0	35771940.0	chr15	9613849.0	9614013.0													2.25037	4.94958	3.03436
chr5	35729131.0	35729131.0	chr15	9651375.0	9651602.0													2.8169	8.65485	6.26568
chr5	35619212.0	35619212.0	chr15	9747509.0	9747696.0													2.46814	6.20807	4.09895
chr5	35552640.0	35552640.0	chr15	9797524.0	9798205.0													2.6496250000000003	7.41034	5.1714199999999995
chr5	35412341.0	35412341.0	chr15	9957298.0	9957484.0													3.04888	10.07667	7.55889
chr5	35383102.0	35383102.0	chr15	9980999.0	9981183.0													2.75851	8.05453	5.72031
chr5	35361447.0	35361447.0	chr15	10028786.0	10028995.0													2.17777	4.55591	2.70916
chr5	35336772.0	35336772.0	chr15	10062177.0	10062342.0													2.32296	5.3564	3.37438
chr5	35309777.0	35309777.0	chr15	10085093.0	10085243.0													2.25037	4.94958	3.03436
chr5	35286581.0	35286581.0	chr15	10116758.0	10117413.0													3.26666	12.50024	10.041675
chr5	35193136.0	35193136.0	chr15	10218068.0	10218388.0													2.16254	4.60347	2.75316
chr5	35134781.0	35134781.0	chr15	10272073.0	10272397.0													2.41629	6.12597	4.05612
chr5	35124072.0	35124072.0	chr15	10284026.0	10284296.0													2.36834	6.30387	4.18873
chr5	35101036.0	35101036.0	chr15	10305388.0	10305573.0													2.66493	8.11793	5.78056
chr5	34941070.0	34941070.0	chr15	10454650.0	10454881.0													2.17777	4.55591	2.70916
chr5	34850559.0	34850559.0	chr15	10546633.0	10546825.0													2.68592	7.57577	5.29386
chr5	34849073.0	34849073.0	chr15	10548174.0	10548355.0													2.17777	4.55591	2.70916
chr5	34819296.0	34819296.0	chr15	10583124.0	10583290.0													2.61333	7.10825	4.88148
chr5	34802614.0	34802614.0	chr15	10601331.0	10601750.0													2.428145	6.05004	4.00151
chr5	34793360.0	34793360.0	chr15	10612091.0	10612322.0													3.12147	10.60777	8.05036
chr5	34741045.0	34741045.0	chr15	10640764.0	10641049.0													2.39555	5.77601	3.72936
chr5	34715418.0	34715418.0	chr15	10665008.0	10665158.0													2.46814	6.20807	4.09895
chr5	34655947.0	34655947.0	chr15	10714650.0	10715047.0													2.71523	8.35479	6.00549
chr5	34609504.0	34609504.0	chr15	10747635.0	10747858.0													2.97629	9.55556	7.07981
chr5	34598244.0	34598244.0	chr15	10759862.0	10760259.0													2.424145	6.03262	3.98446
chr5	34497009.0	34497009.0	chr15	10890023.0	10890618.0													8.06807	71.95173	68.34892
chr5	34488833.0	34488833.0	chr15	10898432.0	10898614.0													2.68456	7.73017	5.4401
chr5	33969767.0	33969767.0	chr15	11010595.0	11010749.0													2.32296	5.3564	3.37438
chr5	33892643.0	33892643.0	chr15	11064032.0	11064260.0													2.80313	9.10818	6.67426
chr5	33728115.0	33728115.0	chr15	11178829.0	11179081.0													2.25037	4.94958	3.03436
chr5	33674414.0	33674414.0	chr15	11223254.0	11223410.0													2.39555	5.77601	3.72936
chr5	33612665.0	33612665.0	chr15	11287904.0	11288089.0													2.24109	5.14212	3.21319
chr5	33547772.0	33547772.0	chr15	11329314.0	11329466.0													2.25037	4.94958	3.03436
chr5	32915672.0	32915672.0	chr15	11754769.0	11755006.0													2.17777	4.55591	2.70916
chr5	32871320.0	32871320.0	chr15	11778310.0	11778631.0													2.9037	9.04467	6.61348
chr5	32863862.0	32863862.0	chr15	11788061.0	11788282.0													2.9037	9.04467	6.61348
chr5	32746191.0	32746191.0	chr15	11877622.0	11878002.0													2.75851	8.05453	5.72031
chr5	32612730.0	32612730.0	chr15	11971974.0	11972161.0													2.59918	7.35124	5.11073
chr5	32478891.0	32478891.0	chr15	12087665.0	12087871.0													2.8311	8.54425	6.16028
chr5	32450494.0	32450494.0	chr15	12111262.0	12111674.0													7.82302	67.24538	63.68724
chr5	32329466.0	32329466.0	chr15	12196465.0	12197035.0													2.17777	4.55591	2.70916
chr5	32254125.0	32254125.0	chr15	12253847.0	12254089.0													3.8474	16.42467	13.58284
chr5	32242188.0	32242188.0	chr15	12261571.0	12261779.0													2.39555	5.77601	3.72936
chr5	32221451.0	32221451.0	chr15	12279965.0	12280158.0													2.25037	4.94958	3.03436
chr5	32126730.0	32126730.0	chr15	12349056.0	12349285.0													2.17777	4.55591	2.70916
chr5	32102417.0	32102417.0	chr15	12363280.0	12363672.0													2.501755	6.6342300000000005	4.4827200000000005
chr5	31809203.0	31809203.0	chr15	12586182.0	12586379.0													2.87724	9.82207	7.33546
chr5	31800189.0	31800189.0	chr15	12591037.0	12591412.0													2.6592	7.61811	5.33409
chr5	31773442.0	31773442.0	chr15	12615504.0	12615903.0													2.4284800000000004	6.203245	4.11964
chr5	31768037.0	31768037.0	chr15	12620212.0	12620393.0													2.47718	6.80179	4.62368
chr5	31736560.0	31736560.0	chr15	12654602.0	12654848.0													2.9037	9.04467	6.61348
chr5	31733640.0	31733640.0	chr15	12656093.0	12656264.0													2.39555	5.77601	3.72936
chr5	31681281.0	31681281.0	chr15	12699892.0	12700063.0													2.54073	6.65225	4.48304
chr5	31420416.0	31420416.0	chr15	12915544.0	12915862.0													2.07469	4.64038	2.78734
chr5	31360113.0	31360113.0	chr15	12974049.0	12974209.0													2.68592	7.57577	5.29386
chr5	31352240.0	31352240.0	chr15	12984297.0	12984575.0													2.17463	4.86601	2.99602
chr5	31341003.0	31341003.0	chr15	13007271.0	13007560.0													3.09019	10.46369	7.93103
chr5	31337113.0	31337113.0	chr15	13010611.0	13010904.0													2.24053	5.25411	3.31691
chr5	31292408.0	31292408.0	chr15	13065924.0	13066095.0													2.2894	6.0577	3.99241
chr5	31288028.0	31288028.0	chr15	13069998.0	13070352.0													2.58427	8.48305	6.12736
chr5	31280325.0	31280325.0	chr15	13078988.0	13079351.0													2.1978	4.85269	2.98371
chr5	31273125.0	31273125.0	chr15	13086241.0	13086570.0													2.04201	4.49573	2.69428
chr5	31233546.0	31233546.0	chr15	13133085.0	13133412.0													2.97092	10.66038	8.101
chr5	31226958.0	31226958.0	chr15	13138950.0	13139542.0													2.5281149999999997	6.83772	4.6830099999999995
chr5	31223892.0	31223892.0	chr15	13141241.0	13141438.0													2.47253	6.50353	4.37572
chr5	31180420.0	31180420.0	chr15	13185633.0	13185783.0													2.16476	5.14319	3.2141
chr5	31163995.0	31163995.0	chr15	13210366.0	13210784.0													2.86013	9.02721	6.61348
chr5	31145157.0	31145157.0	chr15	13231095.0	13231366.0													3.07495	11.38348	8.78098
chr5	31136703.0	31136703.0	chr15	13239932.0	13240472.0													3.26666	11.6991	9.06939
chr5	31124708.0	31124708.0	chr15	13252629.0	13253027.0													2.3777999999999997	6.296875	4.202624999999999
chr5	31108494.0	31108494.0	chr15	13272203.0	13272510.0													2.30206	5.39371	3.40914
chr5	31107940.0	31107940.0	chr15	13274590.0	13274964.0													2.55138	6.84367	4.66309
chr5	31054614.0	31054614.0	chr15	13327954.0	13328496.0													2.50437	7.63328	5.34838
chr5	31051812.0	31051812.0	chr15	13331097.0	13331264.0													2.11311	4.70947	2.85133
chr5	31043707.0	31043707.0	chr15	13348030.0	13348422.0													2.54073	6.65225	4.48304
chr5	31020721.0	31020721.0	chr15	13368173.0	13368323.0													2.20403	5.20912	3.2751
chr5	30960877.0	30960877.0	chr15	13431369.0	13431725.0													2.50804	7.08378	4.88148
chr5	30941134.0	30941134.0	chr15	13443128.0	13443452.0													2.46814	6.20807	4.09895
chr5	30920095.0	30920095.0	chr15	13473898.0	13474129.0													2.46814	6.20807	4.09895
chr5	30841755.0	30841755.0	chr15	13569113.0	13569316.0													2.55738	7.31126	5.07308
chr5	30836920.0	30836920.0	chr15	13577677.0	13578165.0													3.19407	11.14865	8.55396
chr5	30809008.0	30809008.0	chr15	13593403.0	13593707.0													2.61333	7.10825	4.88148
chr5	30803787.0	30803787.0	chr15	13599680.0	13599953.0													2.62612	7.47132	5.22396
chr5	30799094.0	30799094.0	chr15	13606381.0	13606675.0													2.180735	4.7892	2.926355
chr5	30749396.0	30749396.0	chr15	13653321.0	13653563.0													2.68592	7.57577	5.29386
chr5	30743542.0	30743542.0	chr15	13660699.0	13661014.0													2.73973	7.97247	5.66936
chr5	30739266.0	30739266.0	chr15	13667154.0	13667998.0													2.649625	7.34201	5.087669999999999
chr5	30717955.0	30717955.0	chr15	13701435.0	13701622.0													3.50991	14.95278	12.17124
chr5	30690508.0	30690508.0	chr15	13730615.0	13731138.0													2.97629	9.55556	7.07981
chr5	30652829.0	30652829.0	chr15	13771942.0	13772198.0													2.25037	4.94958	3.03436
chr5	30598219.0	30598219.0	chr15	13827620.0	13828113.0													2.70187	8.77724	6.3824
chr5	30552038.0	30552038.0	chr15	13900145.0	13900864.0													2.32296	5.3564	3.37438
chr5	30472465.0	30472465.0	chr15	13981196.0	13981469.0													2.61523	7.72911	5.43917
chr5	30274844.0	30274844.0	chr15	14218522.0	14218706.0													2.8311	8.54425	6.16028
chr5	30053187.0	30053187.0	chr15	14399255.0	14399727.0													2.79481	8.331904999999999	5.980645
chr5	30040732.0	30040732.0	chr15	14418450.0	14418709.0													2.97629	9.55556	7.07981
chr5	29906335.0	29906335.0	chr15	14543044.0	14543449.0													2.25037	4.94958	3.03436
chr5	29631038.0	29631038.0	chr15	14715099.0	14715378.0													3.21477	11.87784	9.24263
chr5	29162287.0	29162287.0	chr15	15102126.0	15102335.0													2.43856	10.11696	7.59761
chr5	29153167.0	29153167.0	chr15	15104472.0	15104745.0													1.83201	4.81086	2.94523
chr5	29030180.0	29030180.0	chr15	15167751.0	15167958.0													2.52964	10.77689	8.21341
chr5	29016226.0	29016226.0	chr15	15176413.0	15176840.0													3.40993	23.08934	20.07741
chr5	28746248.0	28746248.0	chr15	15352116.0	15352529.0													2.63706	7.51992	5.26978
chr5	28560057.0	28560057.0	chr15	15506972.0	15507203.0													2.20564	5.10568	3.17928
chr5	28402448.0	28402448.0	chr15	15648180.0	15648711.0													2.8311	8.54425	6.16028
chr5	27940001.0	27940001.0	chr15	15980233.0	15980697.0													2.63909	7.37329	5.13157
chr5	27812419.0	27812419.0	chr15	16061966.0	16062121.0													2.32296	5.3564	3.37438
chr5	27688144.0	27688144.0	chr15	16190232.0	16190384.0													2.32296	5.3564	3.37438
chr5	27525404.0	27525404.0	chr15	16290747.0	16290940.0													2.32296	5.3564	3.37438
chr5	27394846.0	27394846.0	chr15	16419866.0	16420016.0													2.17777	4.55591	2.70916
chr5	26971253.0	26971253.0	chr15	16797177.0	16797440.0													2.78164	8.495	6.13876
chr5	26864118.0	26864118.0	chr15	16883131.0	16883313.0													2.46986	7.32088	5.08222
chr5	26528417.0	26528417.0	chr15	17246759.0	17247167.0													2.32296	5.3564	3.37438
chr5	26332823.0	26332823.0	chr15	17399074.0	17399487.0													2.56731	7.65323	5.36738
chr5	26329594.0	26329594.0	chr15	17403703.0	17403989.0													2.54073	6.65225	4.48304
chr5	25691516.0	25691516.0	chr15	17806316.0	17806466.0													2.24719	4.93713	3.03436
chr5	25405818.0	25405818.0	chr15	18024940.0	18025401.0													2.5770299999999997	6.891920000000001	4.696405
chr5	25398380.0	25398380.0	chr15	18047044.0	18047200.0													2.54073	6.65225	4.48304
chr5	25377131.0	25377131.0	chr15	18064035.0	18064687.0													2.39555	5.77601	3.72936
chr5	25241175.0	25241175.0	chr15	18200388.0	18200620.0													2.75851	8.05453	5.72031
chr5	25220858.0	25220858.0	chr15	18216214.0	18216457.0													2.49643	6.46591	4.34057
chr5	25201979.0	25201979.0	chr15	18233438.0	18233588.0													2.39555	5.77601	3.72936
chr5	25124098.0	25124098.0	chr15	18301053.0	18301217.0													2.45232	6.41576	4.29359
chr5	25120453.0	25120453.0	chr15	18302090.0	18302301.0													2.63981	7.53212	5.28129
chr5	24938760.0	24938760.0	chr15	18502336.0	18502845.0													3.99258	17.68936	14.80776
chr5	24808378.0	24808378.0	chr15	18633119.0	18633417.0													3.12147	10.60777	8.05036
chr5	24745770.0	24745770.0	chr15	18701283.0	18701452.0													2.43553	6.07305	4.00676
chr5	24627915.0	24627915.0	chr15	18839131.0	18839659.0													2.39555	5.77601	3.72936
chr5	24543793.0	24543793.0	chr15	18953061.0	18953299.0													2.25037	4.94958	3.03436
chr5	24511273.0	24511273.0	chr15	18984686.0	18985303.0													4.17227	20.62052	17.66523
chr5	24481275.0	24481275.0	chr15	19019355.0	19019521.0													2.23988	4.90844	3.03436
chr5	24263891.0	24263891.0	chr15	19237916.0	19238268.0													3.00752	10.65451	8.09541
chr5	24241121.0	24241121.0	chr15	19266085.0	19266311.0													2.45734	6.43759	4.31402
chr5	23990706.0	23990706.0	chr15	19481852.0	19482312.0													2.6378950000000003	7.403005	5.187495
chr5	23982472.0	23982472.0	chr15	19487700.0	19487999.0													2.61333	7.10825	4.88148
chr5	23875265.0	23875265.0	chr15	19582399.0	19582634.0													2.25037	4.94958	3.03436
chr5	23860880.0	23860880.0	chr15	19607298.0	19607539.0													3.04888	10.07667	7.55889
chr5	23455451.0	23455451.0	chr15	19859413.0	19860023.0													2.68592	7.57577	5.29386
chr5	23049513.0	23049513.0	chr15	20210345.0	20210635.0													3.55703	13.9927	11.24403
chr5	22896669.0	22896669.0	chr15	20392932.0	20393163.0													2.97629	9.55556	7.07981
chr5	22879123.0	22879123.0	chr15	20422089.0	20422348.0													2.16606	4.8303	2.96308
chr5	22787913.0	22787913.0	chr15	20541591.0	20541772.0													3.26666	11.6991	9.06939
chr5	22730688.0	22730688.0	chr15	20596092.0	20596272.0													2.46814	6.20807	4.09895
chr5	22650373.0	22650373.0	chr15	20684082.0	20684528.0													2.61333	7.10825	4.88148
chr5	22591571.0	22591571.0	chr15	20733738.0	20734086.0													2.97629	9.55556	7.07981
chr5	22550202.0	22550202.0	chr15	20777095.0	20777245.0													2.17777	4.55591	2.70916
chr5	22470321.0	22470321.0	chr15	20862900.0	20863095.0													2.32296	5.3564	3.37438
chr5	22398836.0	22398836.0	chr15	20926952.0	20927220.0													3.04888	10.07667	7.55889
chr5	22239641.0	22239641.0	chr15	21074419.0	21074676.0													2.32296	5.3564	3.37438
chr5	22080640.0	22080640.0	chr15	21235449.0	21235661.0													2.36753	6.8096	4.63102
chr5	22076577.0	22076577.0	chr15	21239602.0	21240049.0													2.66475	7.4844	5.23624
chr5	22054805.0	22054805.0	chr15	21257360.0	21257578.0													3.26666	11.6991	9.06939
chr5	22032342.0	22032342.0	chr15	21279091.0	21279243.0													2.17777	4.55591	2.70916
chr5	21978636.0	21978636.0	chr15	21356141.0	21356439.0													2.95082	10.18561	7.66375
chr5	21940451.0	21940451.0	chr15	21385028.0	21385234.0													2.39555	5.77601	3.72936
chr5	21933986.0	21933986.0	chr15	21392898.0	21393076.0													2.45129	6.82021	4.64109
chr5	21896088.0	21896088.0	chr15	21437314.0	21437684.0													2.36199	6.90834	4.72396
chr5	21893570.0	21893570.0	chr15	21438695.0	21438994.0													2.2459	5.85025	3.79875
chr5	21853213.0	21853213.0	chr15	21483385.0	21483706.0													2.54073	6.65225	4.48304
chr5	21849732.0	21849732.0	chr15	21489899.0	21490124.0													2.17777	4.55591	2.70916
chr5	21810524.0	21810524.0	chr15	21531642.0	21531918.0													2.69002	8.55742	6.17284
chr5	21656455.0	21656455.0	chr15	21656773.0	21657241.0													2.41935	6.67103	4.50074
chr5	21631279.0	21631279.0	chr15	21670835.0	21670986.0													2.56497	7.1981	4.96629
chr5	21551394.0	21551394.0	chr15	21740159.0	21740477.0													3.454	14.19065	11.43746
chr5	21381946.0	21381946.0	chr15	21855308.0	21855520.0													2.68592	7.57577	5.29386
chr5	21097843.0	21097843.0	chr15	22122284.0	22122535.0													3.33925	12.25892	9.59651
chr5	21007075.0	21007075.0	chr15	22184090.0	22184591.0													3.26666	11.6991	9.06939
chr5	20938131.0	20938131.0	chr15	22219132.0	22219328.0													2.26415	5.23749	3.30143
chr5	20896926.0	20896926.0	chr15	22228574.0	22228942.0													2.14439	4.42734	2.63138
chr5	20863438.0	20863438.0	chr15	22248755.0	22248936.0													2.46814	6.20807	4.09895
chr5	34119935.0	34119935.0	chr15	22394304.0	22394544.0													2.68592	7.57577	5.29386
chr5	20724350.0	20724350.0	chr15	22418773.0	22419074.0													2.32296	5.3564	3.37438
chr5	20678795.0	20678795.0	chr15	22477591.0	22478091.0													2.68592	7.57577	5.29386
chr5	20245511.0	20245511.0	chr15	22822081.0	22822539.0													3.04888	10.322475	7.863535000000001
chr5	20225782.0	20225782.0	chr15	22842609.0	22842843.0													2.77045	8.78141	6.38642
chr5	20115253.0	20115253.0	chr15	22913590.0	22913945.0													2.25037	4.94958	3.03436
chr5	19695578.0	19695578.0	chr15	23277878.0	23278197.0													3.2386	12.42076	9.75381
chr5	19657947.0	19657947.0	chr15	23320039.0	23320403.0													2.42862	6.44655	4.32245
chr5	19631547.0	19631547.0	chr15	23350770.0	23350972.0													2.75851	8.05453	5.72031
chr5	19567978.0	19567978.0	chr15	23403380.0	23404027.0													2.39555	5.77601	3.72936
chr5	19493017.0	19493017.0	chr15	23452259.0	23452619.0													2.74648	8.16839	5.82849
chr5	19183693.0	19183693.0	chr15	23697794.0	23698168.0													2.9037	9.04467	6.61348
chr5	19037532.0	19037532.0	chr15	23842405.0	23842886.0													4.86369	25.89283	22.82705
chr5	18966445.0	18966445.0	chr15	23901642.0	23901892.0													2.8311	8.54425	6.16028
chr5	18809182.0	18809182.0	chr15	24071639.0	24071984.0													2.54073	6.65225	4.48304
chr5	18788613.0	18788613.0	chr15	24096557.0	24096721.0													2.32296	5.3564	3.37438
chr5	18565009.0	18565009.0	chr15	24292927.0	24293202.0													2.9037	9.04467	6.61348
chr5	18530581.0	18530581.0	chr15	24308341.0	24308570.0													2.9037	9.04467	6.61348
chr5	18459470.0	18459470.0	chr15	24420316.0	24420487.0													2.39555	5.77601	3.72936
chr5	18435808.0	18435808.0	chr15	24445132.0	24445456.0													2.17777	4.55591	2.70916
chr5	18415669.0	18415669.0	chr15	24466676.0	24466946.0													3.12147	10.60777	8.05036
chr5	18377983.0	18377983.0	chr15	24499961.0	24500252.0													3.23044	11.52934	8.92208
chr5	18048379.0	18048379.0	chr15	24825851.0	24826239.0													2.17777	4.55591	2.70916
chr5	17830834.0	17830834.0	chr15	24993659.0	24993824.0													2.17777	4.55591	2.70916
chr5	17780504.0	17780504.0	chr15	25060179.0	25060368.0													2.61333	7.10825	4.88148
chr5	17758708.0	17758708.0	chr15	25099918.0	25100085.0													2.30206	5.39371	3.40914
chr5	17716991.0	17716991.0	chr15	25128303.0	25128608.0													2.33766	5.91351	3.85788
chr5	17453629.0	17453629.0	chr15	25205570.0	25205786.0													3.26666	11.6991	9.06939
chr5	17446641.0	17446641.0	chr15	25217986.0	25218338.0													2.75851	8.05453	5.72031
chr5	17428519.0	17428519.0	chr15	25234358.0	25234664.0													2.17777	4.55591	2.70916
chr5	17395705.0	17395705.0	chr15	25273717.0	25273997.0													2.17248	4.85706	2.98775
chr5	17277586.0	17277586.0	chr15	25362546.0	25362775.0													2.23464	5.00166	3.08274
chr5	17275853.0	17275853.0	chr15	25364074.0	25364277.0													2.23653	5.12325	3.19565
chr5	17236722.0	17236722.0	chr15	25396013.0	25396701.0													4.117095	25.955395	22.98061
chr5	17203527.0	17203527.0	chr15	25428598.0	25428749.0													2.32296	5.3564	3.37438
chr5	17143693.0	17143693.0	chr15	25478169.0	25478465.0													2.24109	5.14212	3.21319
chr5	17106037.0	17106037.0	chr15	25505019.0	25505345.0													3.12147	10.60777	8.05036
chr5	17025553.0	17025553.0	chr15	25556256.0	25556425.0													2.54073	6.65225	4.48304
chr5	17000289.0	17000289.0	chr15	25577447.0	25578022.0													8.66313	81.8101	78.11798
chr5	16916548.0	16916548.0	chr15	25637730.0	25638131.0													5.58991	47.56213	44.202
chr5	16819961.0	16819961.0	chr15	25699289.0	25699449.0													2.17777	4.55591	2.70916
chr5	16750475.0	16750475.0	chr15	25745400.0	25745679.0													2.24796	5.17055	3.23937
chr5	16703432.0	16703432.0	chr15	25778968.0	25779298.0													6.05704	46.83587	43.48455
chr5	16694875.0	16694875.0	chr15	25785388.0	25785549.0													2.18955	5.1458	3.2164
chr5	16612939.0	16612939.0	chr15	25847753.0	25848097.0													2.97629	9.55556	7.07981
chr5	16608579.0	16608579.0	chr15	25853712.0	25853917.0													2.28385	5.55654	3.56069
chr5	16561970.0	16561970.0	chr15	25896117.0	25896490.0													2.25037	4.94958	3.03436
chr5	16546903.0	16546903.0	chr15	25909332.0	25909873.0													2.95922	9.72988	7.341295
chr5	16489649.0	16489649.0	chr15	25958848.0	25959000.0													2.5649	7.64168	5.35644
chr5	16471668.0	16471668.0	chr15	25975683.0	25976126.0													2.46814	6.20807	4.09895
chr5	16459158.0	16459158.0	chr15	25990517.0	25990802.0													2.5838	7.13248	4.9043
chr5	16391032.0	16391032.0	chr15	26054463.0	26054620.0													2.39555	5.77601	3.72936
chr5	16367397.0	16367397.0	chr15	26103079.0	26103469.0													2.50941	7.23235	4.99865
chr5	16310347.0	16310347.0	chr15	26164682.0	26164993.0													2.20294	4.98385	3.06608
chr5	16307687.0	16307687.0	chr15	26165829.0	26165996.0													2.80534	7.37879	5.036885
chr5	16273386.0	16273386.0	chr15	26220812.0	26221114.0													2.75851	8.05453	5.72031
chr5	16271905.0	16271905.0	chr15	26224309.0	26224526.0													2.39398	6.03069	3.96716
chr5	16271782.0	16271782.0	chr15	26224698.0	26224868.0													2.12038	4.43628	2.63952
chr5	16212550.0	16212550.0	chr15	26279647.0	26279923.0													3.19407	11.14865	8.55396
chr5	16170629.0	16170629.0	chr15	26318964.0	26319256.0													2.48691	6.84594	4.66519
chr5	16109713.0	16109713.0	chr15	26368490.0	26368758.0													2.0438	4.50365	2.70153
chr5	16092025.0	16092025.0	chr15	26386682.0	26386832.0													2.32296	5.3564	3.37438
chr5	16003643.0	16003643.0	chr15	26462358.0	26462569.0													2.84302	9.82723	7.34038
chr5	15987234.0	15987234.0	chr15	26472934.0	26473189.0													2.21402	5.0299	3.10905
chr5	15979353.0	15979353.0	chr15	26499049.0	26499201.0													2.39555	5.77601	3.72936
chr5	15853013.0	15853013.0	chr15	26599737.0	26600187.0													2.46992	6.90695	4.72261
chr5	15831305.0	15831305.0	chr15	26615252.0	26615475.0													2.68592	7.57577	5.29386
chr5	15760275.0	15760275.0	chr15	26667177.0	26667645.0													2.3837	6.37918	4.26068
chr5	15701357.0	15701357.0	chr15	26711427.0	26711621.0													2.32296	5.3564	3.37438
chr5	15620100.0	15620100.0	chr15	26786143.0	26786312.0													2.21029	5.23649	3.30055
chr5	15577564.0	15577564.0	chr15	26822746.0	26822896.0													2.34995	6.09342	4.02583
chr5	15534738.0	15534738.0	chr15	26861130.0	26861280.0													2.56776	6.91385	4.72905
chr5	15514625.0	15514625.0	chr15	26879835.0	26880336.0													3.08514	12.23078	9.5849
chr5	15432502.0	15432502.0	chr15	26945270.0	26945727.0													2.25037	4.94958	3.03436
chr5	15426485.0	15426485.0	chr15	26953558.0	26953721.0													2.19853	4.96555	3.04909
chr5	15377145.0	15377145.0	chr15	26990805.0	26991058.0													2.48991	6.71919	4.54598
chr5	15374157.0	15374157.0	chr15	26993519.0	26994175.0													2.286665	5.15299	3.20437
chr5	15322556.0	15322556.0	chr15	27062429.0	27062748.0													2.285125	5.160055	3.21926
chr5	15205378.0	15205378.0	chr15	27144486.0	27144738.0													2.74757	9.66966	7.18929
chr5	15188825.0	15188825.0	chr15	27151355.0	27151635.0													2.16438	5.24736	3.31059
chr5	15148638.0	15148638.0	chr15	27188378.0	27188770.0													2.54482	7.98241	5.67898
chr5	15116019.0	15116019.0	chr15	27218125.0	27218578.0													2.5053099999999997	6.79341	4.6175049999999995
chr5	15087067.0	15087067.0	chr15	27250715.0	27251029.0													2.34126	5.55452	3.55882
chr5	15084378.0	15084378.0	chr15	27253272.0	27253432.0													3.12147	10.60777	8.05036
chr5	15035783.0	15035783.0	chr15	27284947.0	27285097.0													2.32296	5.3564	3.37438
chr5	14947845.0	14947845.0	chr15	27373391.0	27373719.0													2.97629	9.55556	7.07981
chr5	14944328.0	14944328.0	chr15	27378573.0	27379054.0													3.37257	13.99318	11.24445
chr5	14861185.0	14861185.0	chr15	27476570.0	27477174.0													2.25037	4.94958	3.03436
chr5	14757077.0	14757077.0	chr15	27554891.0	27555098.0													2.74147	8.80911	6.41282
chr5	14698749.0	14698749.0	chr15	27601388.0	27601545.0													2.19328	4.83438	2.96681
chr5	14607949.0	14607949.0	chr15	27659216.0	27659406.0													2.59994	7.65776	5.37155
chr5	14589363.0	14589363.0	chr15	27674005.0	27674207.0													2.38908	6.00972	3.94759
chr5	14583010.0	14583010.0	chr15	27680658.0	27680813.0													2.15577	4.57667	2.72825
chr5	14569656.0	14569656.0	chr15	27691238.0	27691556.0													2.9037	9.04467	6.61348
chr5	14563292.0	14563292.0	chr15	27696111.0	27696325.0													2.68592	7.57577	5.29386
chr5	14525420.0	14525420.0	chr15	27715414.0	27715614.0													3.19407	11.14865	8.55396
chr5	14506232.0	14506232.0	chr15	27734555.0	27734889.0													2.12912	4.47099	2.6715
chr5	14365677.0	14365677.0	chr15	27850039.0	27850212.0													2.51536	7.68865	5.40092
chr5	14285088.0	14285088.0	chr15	27908805.0	27908962.0													2.21717	5.71274	3.706
chr5	14243805.0	14243805.0	chr15	27943505.0	27943767.0													4.93469	26.612	23.53986
chr5	14149782.0	14149782.0	chr15	28019508.0	28019706.0													2.35947	5.75594	3.72936
chr5	14132732.0	14132732.0	chr15	28035662.0	28035827.0													2.14236	4.52354	2.70916
chr5	14130274.0	14130274.0	chr15	28036690.0	28036979.0													2.20007	4.86188	2.99216
chr5	14027503.0	14027503.0	chr15	28140180.0	28140362.0													2.42506	6.29702	4.18234
chr5	13986992.0	13986992.0	chr15	28173294.0	28173509.0													2.63331	7.81323	5.51883
chr5	13889450.0	13889450.0	chr15	28264774.0	28265113.0													2.30601	5.89468	3.84026
chr5	13877289.0	13877289.0	chr15	28277674.0	28278045.0													2.2866600000000004	5.16596	3.21926
chr5	13831223.0	13831223.0	chr15	28323001.0	28323161.0													2.40887	6.49012	4.36322
chr5	13809111.0	13809111.0	chr15	28349588.0	28349846.0													2.64249	9.56715	7.09088
chr5	13806157.0	13806157.0	chr15	28357713.0	28357868.0													2.81174	9.66751	7.18733
chr5	13779869.0	13779869.0	chr15	28380026.0	28380272.0													3.59435	15.88602	13.0641
chr5	13704613.0	13704613.0	chr15	28455388.0	28455538.0													2.39398	6.03069	3.96716
chr5	13702761.0	13702761.0	chr15	28457053.0	28457287.0													2.53254	6.76271	4.58698
chr5	13676957.0	13676957.0	chr15	28487543.0	28487767.0													2.30187	5.63457	3.63336
chr5	13661447.0	13661447.0	chr15	28500353.0	28500741.0													3.00337	11.20736	8.6108
chr5	13594334.0	13594334.0	chr15	28559821.0	28560118.0													3.04888	10.07667	7.55889
chr5	13578094.0	13578094.0	chr15	28589291.0	28589448.0													2.30187	5.63457	3.63336
chr5	13539767.0	13539767.0	chr15	28635685.0	28636049.0													3.04888	10.07667	7.55889
chr5	13390765.0	13390765.0	chr15	28726235.0	28726425.0													2.39555	5.77601	3.72936
chr5	13274920.0	13274920.0	chr15	28821296.0	28821520.0													3.14381	11.52839	8.92122
chr5	13253502.0	13253502.0	chr15	28851030.0	28851235.0													2.9037	9.04467	6.61348
chr5	13237926.0	13237926.0	chr15	28865028.0	28865214.0													2.54073	6.65225	4.48304
chr5	13142859.0	13142859.0	chr15	28959114.0	28959369.0													2.17777	4.55591	2.70916
chr5	13083029.0	13083029.0	chr15	29035527.0	29036033.0													2.68592	7.57577	5.29386
chr5	12838327.0	12838327.0	chr15	29181577.0	29181749.0													2.32859	5.87346	3.82044
chr5	12791953.0	12791953.0	chr15	29296602.0	29296814.0													3.55703	13.9927	11.24403
chr5	12712828.0	12712828.0	chr15	29359567.0	29359777.0													2.17777	4.55591	2.70916
chr5	12464408.0	12464408.0	chr15	29542961.0	29543199.0													2.68592	7.57577	5.29386
chr5	12433290.0	12433290.0	chr15	29572313.0	29572620.0													2.39555	5.77601	3.72936
chr5	12355928.0	12355928.0	chr15	29631807.0	29631999.0													2.8311	8.54425	6.16028
chr5	12183576.0	12183576.0	chr15	29827593.0	29828008.0													2.359255	5.566205	3.55187
chr5	11991311.0	11991311.0	chr15	30079082.0	30079321.0													2.67631	7.53434	5.28323
chr5	11985204.0	11985204.0	chr15	30097176.0	30097361.0													2.46814	6.20807	4.09895
chr5	11887960.0	11887960.0	chr15	30189090.0	30189360.0													3.38386	12.92124	10.22573
chr5	11859891.0	11859891.0	chr15	30208004.0	30208154.0													2.251225	4.435575	2.540915
chr5	11757704.0	11757704.0	chr15	30315826.0	30316276.0													3.19223	11.55823	8.95012
chr5	11715985.0	11715985.0	chr15	30340984.0	30341318.0													2.55978	7.17483	4.94428
chr5	11642108.0	11642108.0	chr15	30395779.0	30396365.0													2.5532199999999996	7.48701	5.2531300000000005
chr5	11608366.0	11608366.0	chr15	30434824.0	30435220.0													2.937245	9.93836	7.47229
chr5	11528406.0	11528406.0	chr15	30509471.0	30509692.0													2.8311	8.54425	6.16028
chr5	11525560.0	11525560.0	chr15	30511307.0	30511670.0													2.468145	6.262675	4.16411
chr5	11513071.0	11513071.0	chr15	30522330.0	30522480.0													2.19634	4.95642	3.04061
chr5	11491510.0	11491510.0	chr15	30549156.0	30549440.0													3.41997	13.55545	10.82997
chr5	11462268.0	11462268.0	chr15	30575040.0	30575256.0													2.25037	4.94958	3.03436
chr5	11461153.0	11461153.0	chr15	30576099.0	30576295.0													3.04888	10.07667	7.55889
chr5	11447584.0	11447584.0	chr15	30592464.0	30592750.0													2.20107	5.41598	3.42981
chr5	11415849.0	11415849.0	chr15	30616129.0	30616467.0													3.77934	18.43209	15.53049
chr5	11392740.0	11392740.0	chr15	30638750.0	30638900.0													2.41959	6.93782	4.75157
chr5	11332421.0	11332421.0	chr15	30692056.0	30692276.0													3.3557	14.35086	11.59425
chr5	11307189.0	11307189.0	chr15	30709219.0	30709406.0													2.23571	5.34735	3.37438
chr5	11258161.0	11258161.0	chr15	30757993.0	30758255.0													2.8311	8.54425	6.16028
chr5	11222062.0	11222062.0	chr15	30783404.0	30783564.0													2.26258	5.81359	3.76457
chr5	11203315.0	11203315.0	chr15	30803162.0	30803528.0													2.54073	6.65225	4.48304
chr5	11180653.0	11180653.0	chr15	30821638.0	30822121.0													2.42623	6.43588	4.31246
chr5	11159762.0	11159762.0	chr15	30846833.0	30847223.0													2.39264	6.54573	4.41523
chr5	11023078.0	11023078.0	chr15	30966473.0	30966640.0													2.27882	5.41642	3.43014
chr5	11022476.0	11022476.0	chr15	30966982.0	30967211.0													2.27425	5.39707	3.41213
chr5	11016440.0	11016440.0	chr15	30974471.0	30974680.0													2.44547	6.52175	4.39284
chr5	10999975.0	10999975.0	chr15	30993470.0	30994230.0													2.903695	9.0656	6.6396
chr5	10977318.0	10977318.0	chr15	31022897.0	31023390.0													2.27622	5.75935	3.72936
chr5	10954090.0	10954090.0	chr15	31038242.0	31038429.0													2.2323	4.99222	3.07394
chr5	10810676.0	10810676.0	chr15	31169957.0	31170247.0													2.63981	7.53212	5.28129
chr5	10774158.0	10774158.0	chr15	31209736.0	31209914.0													2.68592	7.57577	5.29386
chr5	10761137.0	10761137.0	chr15	31224104.0	31224467.0													10.45008	132.26616	128.16734
chr5	10709476.0	10709476.0	chr15	31254273.0	31254508.0													2.33266	7.12757	4.89986
chr5	10695184.0	10695184.0	chr15	31264745.0	31265092.0													2.20667	5.88285	3.82926
chr5	10682906.0	10682906.0	chr15	31272685.0	31272843.0													2.25426	6.35125	4.2332
chr5	10655145.0	10655145.0	chr15	31293424.0	31293632.0													2.47763	6.52566	4.39642
chr5	10628020.0	10628020.0	chr15	31315729.0	31315879.0													2.49532	7.16566	4.93566
chr5	10584111.0	10584111.0	chr15	31350615.0	31350827.0													2.76838	9.2766	6.83539
chr5	10578061.0	10578061.0	chr15	31353666.0	31353838.0													2.47625	7.49117	5.24275
chr5	10452923.0	10452923.0	chr15	31447111.0	31447406.0													2.76694	8.2597	5.91528
chr5	10379484.0	10379484.0	chr15	31504907.0	31505115.0													3.70221	15.19204	12.394
chr5	10307429.0	10307429.0	chr15	31568653.0	31569098.0													3.01003	10.47513	7.9421
chr5	10248888.0	10248888.0	chr15	31602539.0	31602727.0													3.27963	14.36258	11.60568
chr5	10220540.0	10220540.0	chr15	31619440.0	31619631.0													2.44339	7.05401	4.86074
chr5	10204671.0	10204671.0	chr15	31629178.0	31629448.0													3.26223	13.18617	10.48374
chr5	10149571.0	10149571.0	chr15	31671269.0	31671421.0													2.00557	4.42291	2.62719
chr5	10138881.0	10138881.0	chr15	31676268.0	31676544.0													2.17526	5.08321	3.15846
chr5	9997197.0	9997197.0	chr15	31816684.0	31816901.0													3.06853	10.75851	8.19566
chr5	9990562.0	9990562.0	chr15	31817331.0	31817738.0													2.7416	8.31246	5.96542
chr5	9980065.0	9980065.0	chr15	31828016.0	31828507.0													2.24215	5.37542	3.39206
chr5	9963647.0	9963647.0	chr15	31848203.0	31848481.0													2.30465	5.28314	3.34367
chr5	9930136.0	9930136.0	chr15	31880317.0	31880467.0													2.13793	4.50595	2.70367
chr5	9920045.0	9920045.0	chr15	31896917.0	31897396.0													2.65641	7.60576	5.32244
chr5	9911032.0	9911032.0	chr15	31904207.0	31904430.0													2.7937	8.3787	6.02824
chr5	9862359.0	9862359.0	chr15	31975949.0	31976283.0													2.56987	7.51707	5.26711
chr5	9856241.0	9856241.0	chr15	31984854.0	31985004.0													2.45734	6.43759	4.31402
chr5	9832246.0	9832246.0	chr15	32005447.0	32006049.0													2.27191	5.158965	3.230155
chr5	9811241.0	9811241.0	chr15	32023293.0	32023671.0													2.25037	4.94958	3.03436
chr5	9784640.0	9784640.0	chr15	32040165.0	32040325.0													2.17777	4.55591	2.70916
chr5	9784282.0	9784282.0	chr15	32040671.0	32040857.0													2.9037	9.04467	6.61348
chr5	9717034.0	9717034.0	chr15	32089239.0	32089695.0													2.24168	5.03008	3.10906
chr5	9620820.0	9620820.0	chr15	32186488.0	32186816.0													2.59467	7.17998	4.94916
chr5	9597684.0	9597684.0	chr15	32197426.0	32197657.0													2.1831	4.68477	2.82841
chr5	9583980.0	9583980.0	chr15	32207388.0	32207634.0													2.68592	7.57577	5.29386
chr5	9581866.0	9581866.0	chr15	32216427.0	32216770.0													2.46814	6.20807	4.09895
chr5	9560765.0	9560765.0	chr15	32231056.0	32231469.0													2.59467	7.17998	4.94916
chr5	9497888.0	9497888.0	chr15	32293705.0	32294087.0													2.39555	5.77601	3.72936
chr5	9447926.0	9447926.0	chr15	32337762.0	32338034.0													2.26549	5.12597	3.19806
chr5	9380230.0	9380230.0	chr15	32416650.0	32417074.0													4.0522	19.11707	16.19733
chr5	9358940.0	9358940.0	chr15	32440401.0	32440641.0													2.17777	4.55591	2.70916
chr5	9286581.0	9286581.0	chr15	32504515.0	32504775.0													2.75851	8.05453	5.72031
chr5	9237231.0	9237231.0	chr15	32539073.0	32539313.0													2.39555	5.77601	3.72936
chr5	9228244.0	9228244.0	chr15	32547013.0	32547299.0													3.33925	12.25892	9.59651
chr5	9188971.0	9188971.0	chr15	32576468.0	32576653.0													2.68688	7.90079	5.60159
chr5	8983551.0	8983551.0	chr15	32722387.0	32722568.0													2.98614	9.78965	7.30437
chr5	179493342.0	179493342.0	chr15	97946612.0	97946762.0													2.55241	6.5522	4.287365
chr5	98942716.0	98942716.0	chr17	15687034.0	15687184.0													2.25037	4.94958	3.03436
chr5	98607643.0	98607643.0	chr17	15910874.0	15911198.0													2.54073	6.65225	4.48304
chr5	97183438.0	97183438.0	chr17	17373917.0	17374375.0													11.32442	108.78971	104.87319
chr5	172559475.0	172559475.0	chr17	26368308.0	26368613.0													3.48444	13.4059	10.68404
chr5	172772747.0	172772747.0	chr17	26509419.0	26509813.0													8.42745	110.12818	106.20144
chr5	172833613.0	172833613.0	chr17	26560622.0	26560853.0													3.19407	11.14865	8.55396
chr5	172909973.0	172909973.0	chr17	26624768.0	26624939.0													2.46814	6.20807	4.09895
chr5	56382658.0	56382658.0	chr17	50072446.0	50072677.0													2.61333	7.10825	4.88148
chr5	103427087.0	103427087.0	chr17	58877091.0	58877281.0													2.25037	4.94958	3.03436
chr5	103447372.0	103447372.0	chr17	58887398.0	58887731.0													2.22073	5.05773	3.1348
chr5	103467376.0	103467376.0	chr17	58902075.0	58902425.0													2.33133	5.51388	3.52114
chr5	103481725.0	103481725.0	chr17	58919089.0	58919512.0													2.57511	7.39262	5.14976
chr5	103490190.0	103490190.0	chr17	58925840.0	58925990.0													2.10136	4.65891	2.80448
chr5	103505934.0	103505934.0	chr17	58948471.0	58948712.0													2.17777	4.55591	2.70916
chr5	103576468.0	103576468.0	chr17	59027730.0	59027966.0													2.54327	6.80885	4.63042
chr5	103576821.0	103576821.0	chr17	59028619.0	59028950.0													2.32886	5.50377	3.51168
chr5	103578187.0	103578187.0	chr17	59032336.0	59032546.0													4.21036	19.64408	16.70897
chr5	103652477.0	103652477.0	chr17	59124513.0	59125051.0													2.68592	7.57577	5.29386
chr5	103679055.0	103679055.0	chr17	59147441.0	59147782.0													2.4153	6.2544	4.14242
chr5	103742524.0	103742524.0	chr17	59206492.0	59206986.0													2.17777	4.55591	2.70916
chr5	103753274.0	103753274.0	chr17	59236283.0	59236530.0													2.39555	5.77601	3.72936
chr5	103868868.0	103868868.0	chr17	59339959.0	59340245.0													2.20641	4.77673	2.91366
chr5	103875133.0	103875133.0	chr17	59344789.0	59344939.0													2.15128	4.5589	2.71186
chr5	103883782.0	103883782.0	chr17	59354142.0	59354292.0													2.54073	6.65225	4.48304
chr5	103908250.0	103908250.0	chr17	59372650.0	59373200.0													3.33925	12.25892	9.59651
chr5	103914631.0	103914631.0	chr17	59378693.0	59378980.0													2.32296	5.3564	3.37438
chr5	104047693.0	104047693.0	chr17	59480333.0	59480566.0													2.8311	8.54425	6.16028
chr5	104050359.0	104050359.0	chr17	59484600.0	59484768.0													2.32296	5.3564	3.37438
chr5	104159272.0	104159272.0	chr17	59569803.0	59570138.0													2.8311	8.54425	6.16028
chr5	104339719.0	104339719.0	chr17	59753233.0	59753481.0													2.8311	8.54425	6.16028
chr5	104439818.0	104439818.0	chr17	59872952.0	59873102.0													2.75851	8.05453	5.72031
chr5	104536496.0	104536496.0	chr17	59927398.0	59927729.0													2.30964	5.30312	3.36223
chr5	104611509.0	104611509.0	chr17	59986233.0	59986386.0													2.44482	6.38316	4.26303
chr5	104645782.0	104645782.0	chr17	60018242.0	60018404.0													2.54073	6.65225	4.48304
chr5	104659412.0	104659412.0	chr17	60022934.0	60023255.0													2.69179	8.08381	5.74812
chr5	104704001.0	104704001.0	chr17	60063425.0	60063789.0													2.17777	4.55591	2.70916
chr5	104823154.0	104823154.0	chr17	60188871.0	60189098.0													2.25037	4.94958	3.03436
chr5	104971182.0	104971182.0	chr17	60333759.0	60333956.0													2.61333	7.10825	4.88148
chr5	105175924.0	105175924.0	chr17	60522868.0	60523347.0													2.4738499999999997	6.610915	4.469365
chr5	105192797.0	105192797.0	chr17	60528886.0	60529382.0													2.16436	4.71695	2.85826
chr5	105263467.0	105263467.0	chr17	60605605.0	60605781.0													2.8311	8.54425	6.16028
chr5	105397761.0	105397761.0	chr17	60690766.0	60690925.0													2.17777	4.55591	2.70916
chr5	105452495.0	105452495.0	chr17	60724148.0	60724298.0													2.21113	4.79533	2.93066
chr5	105475211.0	105475211.0	chr17	60748421.0	60748576.0													2.39555	5.77601	3.72936
chr5	105505801.0	105505801.0	chr17	60764151.0	60764692.0													2.46256	6.59783	4.46396
chr5	105554315.0	105554315.0	chr17	60825372.0	60825630.0													2.1843	4.79795	2.93307
chr5	105740941.0	105740941.0	chr17	60964304.0	60964459.0													2.32296	5.3564	3.37438
chr5	105834470.0	105834470.0	chr17	61055130.0	61055331.0													2.15131	4.45403	2.65575
chr5	105850713.0	105850713.0	chr17	61066085.0	61066339.0													2.68592	7.57577	5.29386
chr5	106015022.0	106015022.0	chr17	61227772.0	61227950.0													2.17777	4.55591	2.70916
chr5	106044481.0	106044481.0	chr17	61247023.0	61247222.0													2.16254	4.60347	2.75316
chr5	106251288.0	106251288.0	chr17	61468316.0	61468523.0													2.25037	4.94958	3.03436
chr5	106299041.0	106299041.0	chr17	61516081.0	61516472.0													3.41184	12.82791	10.13487
chr5	106454450.0	106454450.0	chr17	61633376.0	61633696.0													2.32296	5.3564	3.37438
chr5	106725188.0	106725188.0	chr17	61896102.0	61896538.0													2.97629	9.55556	7.07981
chr5	106921802.0	106921802.0	chr17	62081979.0	62082339.0													2.511175	6.533855	4.405705
chr5	106972657.0	106972657.0	chr17	62145866.0	62146114.0													3.62962	14.58813	11.81413
chr5	107009695.0	107009695.0	chr17	62174711.0	62174929.0													2.18861	5.03298	3.11171
chr5	107031973.0	107031973.0	chr17	62194872.0	62195022.0													2.25037	4.94958	3.03436
chr5	107048339.0	107048339.0	chr17	62220813.0	62221050.0													2.25037	4.94958	3.03436
chr5	107169448.0	107169448.0	chr17	62338842.0	62339017.0													2.17777	4.55591	2.70916
chr5	107184090.0	107184090.0	chr17	62352538.0	62352822.0													2.54073	6.65225	4.48304
chr5	107202118.0	107202118.0	chr17	62382282.0	62382575.0													2.54073	6.65225	4.48304
chr5	107416788.0	107416788.0	chr17	62640765.0	62641044.0													2.32296	5.3564	3.37438
chr5	107544204.0	107544204.0	chr17	62758421.0	62758647.0													2.115	4.51588	2.70916
chr5	107557600.0	107557600.0	chr17	62769100.0	62769261.0													2.32296	5.3564	3.37438
chr5	107560562.0	107560562.0	chr17	62772200.0	62772628.0													2.61333	7.10825	4.88148
chr5	107631347.0	107631347.0	chr17	62842229.0	62842453.0													3.04888	10.07667	7.55889
chr5	107643349.0	107643349.0	chr17	62852951.0	62853158.0													3.43471	13.16722	10.46531
chr5	107702291.0	107702291.0	chr17	62904313.0	62904624.0													2.75851	8.05453	5.72031
chr5	107737555.0	107737555.0	chr17	62932115.0	62932269.0													2.39555	5.77601	3.72936
chr5	107757812.0	107757812.0	chr17	62954875.0	62955063.0													2.58157	6.9729	4.78446
chr5	107793053.0	107793053.0	chr17	62996789.0	62997130.0													2.6087	7.5462	5.29386
chr5	107865177.0	107865177.0	chr17	63062889.0	63063066.0													2.8311	8.54425	6.16028
chr5	107884974.0	107884974.0	chr17	63084286.0	63084468.0													2.32296	5.3564	3.37438
chr5	107892827.0	107892827.0	chr17	63093918.0	63094405.0													3.04888	10.07667	7.55889
chr5	108012716.0	108012716.0	chr17	63216641.0	63216809.0													2.9037	9.04467	6.61348
chr5	108036768.0	108036768.0	chr17	63240816.0	63241051.0													2.22997	4.9828	3.06519
chr5	108171012.0	108171012.0	chr17	63340032.0	63340243.0													2.17777	4.55591	2.70916
chr5	108224140.0	108224140.0	chr17	63384749.0	63384964.0													2.54073	6.65225	4.48304
chr5	108258784.0	108258784.0	chr17	63413007.0	63413175.0													2.39555	5.77601	3.72936
chr5	108548106.0	108548106.0	chr17	63661296.0	63662037.0													5.190355	29.21663	26.095039999999997
chr5	108605322.0	108605322.0	chr17	63712857.0	63713160.0													3.04888	10.07667	7.55889
chr5	108728481.0	108728481.0	chr17	63849551.0	63849943.0													7.91257	61.05897	57.55881
chr5	109427101.0	109427101.0	chr17	64340954.0	64341104.0													2.46814	6.20807	4.09895
chr5	109427901.0	109427901.0	chr17	64341727.0	64341933.0													2.61333	7.10825	4.88148
chr5	109470779.0	109470779.0	chr17	64377055.0	64377299.0													2.68592	7.57577	5.29386
chr5	109812003.0	109812003.0	chr17	64705628.0	64705786.0													2.25037	4.94958	3.03436
chr5	109936584.0	109936584.0	chr17	64820302.0	64820624.0													2.46814	6.20807	4.09895
chr5	110347663.0	110347663.0	chr17	65168217.0	65168471.0													2.61333	7.10825	4.88148
chr5	110364875.0	110364875.0	chr17	65180122.0	65180310.0													2.75851	8.05453	5.72031
chr5	30249301.0	30249301.0	chr17	65395109.0	65395306.0													2.46814	6.20807	4.09895
chr5	111092507.0	111092507.0	chr18	32837038.0	32837447.0													4.50073	22.35273	19.35549
chr5	112737927.0	112737927.0	chr18	34247486.0	34247736.0													3.77481	15.80427	12.98377
chr5	137889530.0	137889530.0	chr18	34409287.0	34409508.0													3.70221	15.19204	12.394
chr5	138077520.0	138077520.0	chr18	34538220.0	34538531.0													6.6785	45.79215	42.45161
chr5	138222958.0	138222958.0	chr18	34663144.0	34663311.0													2.97629	9.55556	7.07981
chr5	138285223.0	138285223.0	chr18	34732476.0	34732696.0													3.26666	11.6991	9.06939
chr5	139341968.0	139341968.0	chr18	35598478.0	35598747.0													3.04888	10.07667	7.55889
chr5	139678950.0	139678950.0	chr18	35857263.0	35857489.0													2.32296	5.3564	3.37438
chr5	140158635.0	140158635.0	chr18	36328593.0	36329245.0													10.68307	110.61479	106.68508
chr5	140323227.0	140323227.0	chr18	36492458.0	36493070.0													5.22665	29.59274	26.46511
chr5	141811365.0	141811365.0	chr18	38144198.0	38144488.0													6.38655	45.46013	42.12622
chr5	141821439.0	141821439.0	chr18	38151048.0	38151236.0													3.91999	17.05307	14.19094
chr5	141871409.0	141871409.0	chr18	38205347.0	38205928.0													6.388135	43.583075	40.30201
chr5	141924402.0	141924402.0	chr18	38250103.0	38250751.0													9.727385	87.909085	84.19160500000001
chr5	143764973.0	143764973.0	chr18	39824867.0	39825153.0													2.97629	9.55556	7.07981
chr5	145157462.0	145157462.0	chr18	41252632.0	41252782.0													2.25037	4.94958	3.03436
chr5	145918231.0	145918231.0	chr18	42032960.0	42033150.0													2.46814	6.20807	4.09895
chr5	146182949.0	146182949.0	chr18	42261869.0	42262413.0													10.30812	93.83248	90.0377
chr5	112976831.0	112976831.0	chr18	44380234.0	44380575.0													5.15406	28.84052	25.72497
chr5	114778323.0	114778323.0	chr18	45894780.0	45894971.0													2.17777	4.55591	2.70916
chr5	114987955.0	114987955.0	chr18	46059196.0	46059357.0													2.17777	4.55591	2.70916
chr5	115021647.0	115021647.0	chr18	46079226.0	46079376.0													2.32296	5.3564	3.37438
chr5	115108928.0	115108928.0	chr18	46162696.0	46162894.0													2.46814	6.20807	4.09895
chr5	116431302.0	116431302.0	chr18	47231176.0	47231914.0													2.734313333333333	8.006233333333334	5.715016666666666
chr5	116446328.0	116446328.0	chr18	47247960.0	47248110.0													2.32296	5.3564	3.37438
chr5	116501941.0	116501941.0	chr18	47303287.0	47303810.0													2.17777	4.55591	2.70916
chr5	117469055.0	117469055.0	chr18	48314251.0	48314447.0													2.75851	8.05453	5.72031
chr5	118687099.0	118687099.0	chr18	49552612.0	49552770.0													2.46814	6.20807	4.09895
chr5	119382332.0	119382332.0	chr18	50078934.0	50079090.0													2.25037	4.94958	3.03436
chr5	120856876.0	120856876.0	chr18	51478780.0	51478955.0													2.17777	4.55591	2.70916
chr5	120917215.0	120917215.0	chr18	51551398.0	51551575.0													2.8311	8.54425	6.16028
chr5	121742192.0	121742192.0	chr18	52197210.0	52197471.0													2.17777	4.55591	2.70916
chr5	121962071.0	121962071.0	chr18	52465473.0	52465788.0													3.8474	16.42467	13.58284
chr5	122873302.0	122873302.0	chr18	53268214.0	53268450.0													6.18705	40.40643	37.133
chr5	123083295.0	123083295.0	chr18	53457217.0	53457449.0													2.46814	6.20807	4.09895
chr5	123200628.0	123200628.0	chr18	53588246.0	53588396.0													2.17777	4.55591	2.70916
chr5	123277778.0	123277778.0	chr18	53642260.0	53642433.0													2.61333	7.10825	4.88148
chr5	123707539.0	123707539.0	chr18	54034947.0	54035097.0													2.46814	6.20807	4.09895
chr5	123775302.0	123775302.0	chr18	54081943.0	54082172.0													2.54073	6.65225	4.48304
chr5	124629978.0	124629978.0	chr18	54880729.0	54880936.0													2.32296	5.3564	3.37438
chr5	124650007.0	124650007.0	chr18	54900493.0	54900679.0													3.12147	10.60777	8.05036
chr5	124726570.0	124726570.0	chr18	54969517.0	54969718.0													2.17777	4.55591	2.70916
chr5	124728206.0	124728206.0	chr18	54970942.0	54971105.0													3.19407	11.14865	8.55396
chr5	125272945.0	125272945.0	chr18	55440020.0	55440202.0													2.424535	5.0863	3.0455449999999997
chr5	127517647.0	127517647.0	chr18	57354605.0	57354765.0													3.33925	12.25892	9.59651
chr5	128274001.0	128274001.0	chr18	58020310.0	58020535.0													2.46814	6.20807	4.09895
chr5	128962803.0	128962803.0	chr18	58552671.0	58552929.0													2.68592	7.57577	5.29386
chr5	129734925.0	129734925.0	chr18	59048593.0	59048787.0													2.97629	9.55556	7.07981
chr5	150700962.0	150700962.0	chr18	60560576.0	60560847.0													5.44443	31.88481	28.72235
chr5	149959085.0	149959085.0	chr18	61212500.0	61212698.0													3.48444	13.4059	10.68404
chr5	149434411.0	149434411.0	chr18	61643674.0	61644093.0													4.42814	21.66496	18.68254
chr5	149002041.0	149002041.0	chr18	62017292.0	62017709.0													7.98517	61.9945	58.48504
chr5	148842941.0	148842941.0	chr18	62163033.0	62163270.0													3.26666	11.6991	9.06939
chr5	148306171.0	148306171.0	chr18	62600872.0	62601054.0													2.17777	4.55591	2.70916
chr5	120687619.0	120687619.0	chr2	132481679.0	132481901.0													2.75851	8.05453	5.72031
chr5	150094492.0	150094492.0	chr3	24743962.0	24744341.0													2.66187	7.47197	5.22448
chr5	115813242.0	115813242.0	chr4	19443347.0	19443579.0													2.17777	4.55591	2.70916
chr5	9693945.0	9693945.0	chr4	66710559.0	66710752.0													3.91999	17.05307	14.19094
chr5	140116261.0	140116261.0	chr4	115659230.0	115659725.0													2.68592	7.57577	5.29386
chr5	77786815.0	77786815.0	chr4	124866800.0	124867051.0													2.17777	4.55591	2.70916
chr5	176308090.0	176308090.0	chr5	45518594.0	45518812.0													2.29961	5.62476	3.62426
chr5	69313139.0	69313139.0	chr5	54255664.0	54255990.0													2.63158	9.8126	7.32639
chr5	101087088.0	101087088.0	chr5	116491495.0	116491787.0													2.9037	9.04467	6.61348
chr5	148314030.0	148314030.0	chr6	106138883.0	106139070.0													2.10795	4.58722	2.73805
chr5	14652613.0	14652613.0	chr6	140797650.0	140797800.0													2.353155	5.046125	3.07221
chr5	67253781.0	67253781.0	chr7	85329831.0	85330406.0													3.91999	17.05307	14.19094
chr5	37148190.0	37148190.0	chr8	7039989.0	7041040.0													3.212215	12.1514875	9.713585
chr5	21884461.0	21884461.0	chr8	18052606.0	18052789.0													3.04888	10.07667	7.55889
chr5	76174145.0	76174145.0	chr8	30126057.0	30126209.0													2.97629	9.55556	7.07981
chr5	76170397.0	76170397.0	chr8	30129765.0	30129965.0													2.61333	7.10825	4.88148
chr5	118973787.0	118973787.0	chr8	55552517.0	55552804.0													2.32296	5.3564	3.37438
chr5	164069446.0	164069446.0	chr8	63958072.0	63958222.0													2.17777	4.55591	2.70916
chr5	21882524.0	21882524.0	chr8	82747359.0	82747555.0													2.61333	7.10825	4.88148
chr5	142135790.0	142135790.0	chrX	102857406.0	102857638.0													3.04888	10.07667	7.55889
chr5	124993841.0	124993841.0	chrX	155442434.0	155442598.0													2.39555	5.77601	3.72936
chr5	314459.0	314459.0	chr1	69905711.0	69905861.0													2.16558	3.44	1.66138
chr5	99114981.0	99114981.0	chr1	94159413.0	94159693.0													2.5987	5.22302	3.05673
chr5	99162621.0	99162621.0	chr1	94209837.0	94210107.0													2.49042	4.75012	2.67473
chr5	99166604.0	99166604.0	chr1	94212324.0	94212475.0													2.81526	6.21917	3.88547
chr5	99470987.0	99470987.0	chr1	94760938.0	94761104.0													2.81526	6.21917	3.88547
chr5	100903592.0	100903592.0	chr1	95667683.0	95667876.0													2.38214	4.29486	2.31495
chr5	103357119.0	103357119.0	chr1	97568793.0	97568947.0													2.70698	5.71291	3.46029
chr5	103354880.0	103354880.0	chr1	97571874.0	97572039.0													2.27386	3.8579	1.97712
chr5	103349484.0	103349484.0	chr1	97576301.0	97576457.0													2.49042	4.75012	2.67473
chr5	102816110.0	102816110.0	chr1	98038302.0	98038479.0													2.5987	5.22302	3.05673
chr5	102627599.0	102627599.0	chr1	98277384.0	98277534.0													2.16558	3.44	1.66138
chr5	102584810.0	102584810.0	chr1	98340517.0	98340748.0													2.92354	6.74126	4.33141
chr5	1197112.0	1197112.0	chr1	131709797.0	131709954.0													2.81526	6.21917	3.88547
chr5	10458702.0	10458702.0	chr10	44017193.0	44017380.0													2.08428	3.5084	1.72273									1.0	0.0	intron_variant
chr5	112778152.0	112778152.0	chr10	45979543.0	45979736.0													2.16558	3.44	1.66138
chr5	132875723.0	132875723.0	chr10	65982359.0	65982525.0													3.24837	8.39731	5.78946
chr5	65590320.0	65590320.0	chr10	75540054.0	75540210.0													2.48649	4.73838	2.67473
chr5	43857997.0	43857997.0	chr10	116296511.0	116296959.0													2.87866	7.048545	4.600515
chr5	157676704.0	157676704.0	chr11	3889099.0	3889431.0													2.09372	3.33904	1.63288
chr5	180983314.0	180983314.0	chr11	6824126.0	6824496.0													5.30568	21.41433	18.15728
chr5	15093548.0	15093548.0	chr11	21096593.0	21097214.0													3.02822	7.381545	4.9173100000000005
chr5	173340813.0	173340813.0	chr11	31381053.0	31381259.0													2.82659	8.17556	5.60752
chr5	173457049.0	173457049.0	chr11	31529569.0	31530003.0													2.83307	6.863875	4.484954999999999
chr5	173532033.0	173532033.0	chr11	31591684.0	31592207.0													3.65199	10.69612	7.90874
chr5	173565935.0	173565935.0	chr11	31628883.0	31629033.0													2.50671	5.51226	3.32142
chr5	173572521.0	173572521.0	chr11	31637461.0	31637660.0													2.19033	4.49494	2.49624
chr5	173607377.0	173607377.0	chr11	31664588.0	31665005.0													2.28046	5.68243	3.525545
chr5	173618934.0	173618934.0	chr11	31675262.0	31675453.0													1.9685	3.31689	1.61311
chr5	173704739.0	173704739.0	chr11	31737552.0	31738041.0													2.13	4.26906	2.31495
chr5	173720292.0	173720292.0	chr11	31747652.0	31747871.0													3.03901	9.05741	6.38918
chr5	173733022.0	173733022.0	chr11	31752577.0	31753550.0													3.14518	9.57405	6.896934999999999
chr5	173757689.0	173757689.0	chr11	31771036.0	31771356.0													3.10238	7.90788	5.35629
chr5	173763137.0	173763137.0	chr11	31777649.0	31777848.0													3.4555	9.77257	7.04719
chr5	173767654.0	173767654.0	chr11	31783550.0	31783798.0													3.24367	10.73602	7.94686
chr5	173775608.0	173775608.0	chr11	31789709.0	31789928.0													2.83619	6.81189	4.39715
chr5	173794022.0	173794022.0	chr11	31807379.0	31807799.0													4.80807	23.90072	20.5768
chr5	173824399.0	173824399.0	chr11	31824571.0	31825128.0													2.650455	7.891254999999999	5.442455
chr5	173852933.0	173852933.0	chr11	31838330.0	31838624.0													2.6949	6.16069	3.87193
chr5	173925122.0	173925122.0	chr11	31902252.0	31902481.0													2.38214	4.29486	2.31495
chr5	173942308.0	173942308.0	chr11	31917898.0	31918104.0													3.57321	10.17846	7.41454
chr5	173955364.0	173955364.0	chr11	31930680.0	31930903.0													2.2748	4.33515	2.35154
chr5	173989524.0	173989524.0	chr11	31965289.0	31965890.0													2.81526	6.224446666666666	3.89239
chr5	174000749.0	174000749.0	chr11	31976115.0	31976389.0													2.38214	4.29486	2.31495
chr5	174063235.0	174063235.0	chr11	32015720.0	32015967.0													2.56881	5.7281	3.47436
chr5	174095558.0	174095558.0	chr11	32050259.0	32050446.0													2.09816	4.04995	2.15055
chr5	174150838.0	174150838.0	chr11	32096469.0	32096683.0													3.76097	13.92209	10.94304
chr5	174160292.0	174160292.0	chr11	32102310.0	32102493.0													2.67142	6.39936	4.05206
chr5	174196874.0	174196874.0	chr11	32128103.0	32128566.0													3.43164	9.45851	6.7697
chr5	172479050.0	172479050.0	chr11	32324659.0	32324873.0													3.63944	12.89338	9.96075
chr5	172462024.0	172462024.0	chr11	32339934.0	32340302.0													2.663125	6.90268	4.559555
chr5	172457131.0	172457131.0	chr11	32345614.0	32346177.0													2.89576	10.031765	7.32978
chr5	172371795.0	172371795.0	chr11	32398056.0	32398712.0													3.505705	15.038055	12.17323
chr5	172334060.0	172334060.0	chr11	32427281.0	32427529.0													1.96344	3.63967	1.84067
chr5	172205279.0	172205279.0	chr11	32521205.0	32521591.0													2.16768	4.09733	2.195315
chr5	172177177.0	172177177.0	chr11	32541094.0	32541494.0													2.4622650000000004	6.327475	3.988385
chr5	171954411.0	171954411.0	chr11	32683472.0	32683823.0													2.69192	5.98915	3.7143
chr5	171876399.0	171876399.0	chr11	32735075.0	32735271.0													2.29976	4.90109	2.81222
chr5	171858891.0	171858891.0	chr11	32750377.0	32750690.0													2.4943299999999997	6.539565	4.18544
chr5	171714799.0	171714799.0	chr11	32890406.0	32890556.0													2.2817	4.47702	2.48018
chr5	171687817.0	171687817.0	chr11	32907505.0	32907698.0													2.7946	6.84041	4.42367
chr5	171661917.0	171661917.0	chr11	32928422.0	32928573.0													2.43902	6.22276	3.88862
chr5	171648152.0	171648152.0	chr11	32940037.0	32940244.0													2.12675	3.84644	1.97712
chr5	171647608.0	171647608.0	chr11	32940656.0	32940880.0													3.10013	9.30581	6.62509
chr5	171641080.0	171641080.0	chr11	32946113.0	32946399.0													3.33466	11.34878	8.51667
chr5	171592396.0	171592396.0	chr11	32994277.0	32994715.0													2.19436	4.40021	2.4106
chr5	171480774.0	171480774.0	chr11	33100957.0	33101201.0													2.03762	3.64203	1.84264
chr5	171472197.0	171472197.0	chr11	33107934.0	33108111.0													2.25327	4.26455	2.31495
chr5	171442437.0	171442437.0	chr11	33130502.0	33130652.0													2.05966	4.00416	2.10899
chr5	171344581.0	171344581.0	chr11	33169159.0	33169344.0													2.45148	4.77073	2.69341
chr5	171337058.0	171337058.0	chr11	33176544.0	33176866.0													3.89069	13.66797	10.69754
chr5	171328093.0	171328093.0	chr11	33186398.0	33186782.0													2.215905	3.700715	1.89719
chr5	171286949.0	171286949.0	chr11	33224104.0	33224343.0													2.14861	3.81391	1.97712
chr5	171277237.0	171277237.0	chr11	33232499.0	33233083.0													2.85442	7.05175	4.62015
chr5	171241259.0	171241259.0	chr11	33265718.0	33265996.0													2.47423	4.84118	2.75764
chr5	171208716.0	171208716.0	chr11	33294148.0	33294394.0													2.49042	4.75012	2.67473
chr5	170953093.0	170953093.0	chr11	33453156.0	33453306.0													2.49042	4.75012	2.67473
chr5	170945712.0	170945712.0	chr11	33458405.0	33458638.0													3.78977	11.43006	8.57941
chr5	170820049.0	170820049.0	chr11	33542089.0	33542239.0													3.03182	7.27864	4.79764
chr5	170744494.0	170744494.0	chr11	33614322.0	33614574.0													2.63778	5.96567	3.69277
chr5	170733986.0	170733986.0	chr11	33632247.0	33633077.0													2.460875	4.830275	2.78082
chr5	170703231.0	170703231.0	chr11	33660650.0	33660800.0													2.75792	6.20602	3.88547
chr5	170699218.0	170699218.0	chr11	33664342.0	33664587.0													2.7627	6.39013	4.04341
chr5	170596390.0	170596390.0	chr11	33758651.0	33758801.0													2.62046	6.36872	4.02379
chr5	170537941.0	170537941.0	chr11	33814768.0	33815128.0													2.241995	4.336705	2.396645
chr5	170519769.0	170519769.0	chr11	33830073.0	33830249.0													2.18679	3.93628	2.04795
chr5	170483226.0	170483226.0	chr11	33863179.0	33863858.0													3.556646666666667	12.919416666666669	10.13406
chr5	170412852.0	170412852.0	chr11	33933666.0	33934276.0													2.6552633333333335	5.90435	3.65089
chr5	170369135.0	170369135.0	chr11	33977026.0	33977294.0													2.27386	3.8579	1.97712
chr5	170315295.0	170315295.0	chr11	34023689.0	34024287.0													3.68149	10.79808	7.9893
chr5	170276135.0	170276135.0	chr11	34067736.0	34068133.0													2.24824	4.13228	2.22439
chr5	170259905.0	170259905.0	chr11	34080533.0	34080793.0													2.79648	6.3318	3.98959
chr5	170076360.0	170076360.0	chr11	34232330.0	34232572.0													2.40107	5.00921	2.91077
chr5	170029836.0	170029836.0	chr11	34271819.0	34272013.0													2.628	6.08711	3.8043
chr5	170009848.0	170009848.0	chr11	34292652.0	34293161.0													2.186995	3.608855	1.81281
chr5	169933841.0	169933841.0	chr11	34355201.0	34355588.0													2.80543	7.05141	4.61994
chr5	169886034.0	169886034.0	chr11	34399179.0	34399469.0													2.2	3.75708	1.94544
chr5	169817958.0	169817958.0	chr11	34451159.0	34451670.0													2.469025	4.89921	2.835965
chr5	169778159.0	169778159.0	chr11	34486701.0	34486851.0													2.16675	3.76494	1.95248
chr5	169768579.0	169768579.0	chr11	34495375.0	34495775.0													2.534275	5.341955	3.225225
chr5	169687646.0	169687646.0	chr11	34715481.0	34715780.0													2.44591	5.02637	2.92629
chr5	169472593.0	169472593.0	chr11	34937236.0	34937654.0													2.55782	5.415760000000001	3.281475
chr5	169437855.0	169437855.0	chr11	34978801.0	34979104.0													2.43902	4.59625	2.58791
chr5	169405005.0	169405005.0	chr11	35021474.0	35021630.0													2.37481	4.40257	2.41242
chr5	169394498.0	169394498.0	chr11	35034621.0	35034958.0													2.1106	3.79267	1.97712
chr5	169245757.0	169245757.0	chr11	35176642.0	35176879.0													2.6988	6.17394	3.88407
chr5	169228319.0	169228319.0	chr11	35198098.0	35198295.0													3.26571	9.10292	6.4325
chr5	169219956.0	169219956.0	chr11	35205908.0	35206294.0													3.57321	10.17846	7.41454
chr5	169181281.0	169181281.0	chr11	35246367.0	35246650.0													4.54141	19.03516	15.85567
chr5	169149380.0	169149380.0	chr11	35272365.0	35272569.0													2.4628	4.80582	2.72546
chr5	169099543.0	169099543.0	chr11	35310427.0	35311037.0													2.05511	3.322	1.6176
chr5	169091600.0	169091600.0	chr11	35317850.0	35318332.0													2.54082	5.57534	3.36322
chr5	169022024.0	169022024.0	chr11	35378103.0	35378271.0													2.37481	4.40257	2.41242
chr5	168986040.0	168986040.0	chr11	35409673.0	35409993.0													2.437615	5.7459050000000005	3.5136700000000003
chr5	168963338.0	168963338.0	chr11	35436729.0	35436975.0													3.65209	11.69664	8.83532
chr5	168933207.0	168933207.0	chr11	35465482.0	35465807.0													2.17097	3.83408	1.98571
chr5	168884463.0	168884463.0	chr11	35506787.0	35507192.0													2.50241	5.21277	3.05673
chr5	168788407.0	168788407.0	chr11	35596341.0	35596605.0													2.19106	4.05963	2.15916
chr5	168769309.0	168769309.0	chr11	35615327.0	35615858.0													2.6325000000000003	6.06643	3.799235
chr5	168725972.0	168725972.0	chr11	35640323.0	35640908.0													2.67472	6.57089	4.21061
chr5	168666785.0	168666785.0	chr11	35707571.0	35707804.0													2.41395	5.05341	2.95073
chr5	168656887.0	168656887.0	chr11	35716331.0	35716636.0													3.37711	10.17661	7.41454
chr5	168592301.0	168592301.0	chr11	35754866.0	35755062.0													2.14116	4.10277	2.19774
chr5	168585590.0	168585590.0	chr11	35761950.0	35762425.0													4.14406	14.66218	11.64918
chr5	168563334.0	168563334.0	chr11	35779564.0	35779760.0													2.8451	6.48938	4.13526
chr5	168528412.0	168528412.0	chr11	35799781.0	35799948.0													2.32143	4.61093	2.60081
chr5	168455434.0	168455434.0	chr11	35852012.0	35852278.0													2.50665	6.22442	3.89022
chr5	168302284.0	168302284.0	chr11	35970731.0	35971316.0													5.94845	40.7226	37.04171
chr5	168292283.0	168292283.0	chr11	35979699.0	35979958.0													2.4238	5.89064	3.62383
chr5	168287237.0	168287237.0	chr11	35985073.0	35985485.0													2.365	5.2686	3.09861
chr5	168273272.0	168273272.0	chr11	35997963.0	35998412.0													3.60301	15.68712	12.62483
chr5	168269348.0	168269348.0	chr11	36001302.0	36001628.0													3.25645	12.29611	9.39815
chr5	168266612.0	168266612.0	chr11	36003401.0	36003734.0													1.95941	3.53999	1.75108
chr5	168251826.0	168251826.0	chr11	36020520.0	36020670.0													1.98171	3.44836	1.66876
chr5	168242276.0	168242276.0	chr11	36029392.0	36029605.0													2.17906	3.80309	1.97712
chr5	168229308.0	168229308.0	chr11	36038816.0	36038973.0													2.47934	5.69602	3.46029
chr5	168194815.0	168194815.0	chr11	36073067.0	36073294.0													2.3198	4.85183	2.76764
chr5	168173523.0	168173523.0	chr11	36095149.0	36095610.0													2.63833	7.21438	4.77119
chr5	168169946.0	168169946.0	chr11	36098833.0	36099166.0													2.06868	3.65284	1.85223
chr5	168061728.0	168061728.0	chr11	36207753.0	36207922.0													3.18112	8.38151	5.78946
chr5	168033792.0	168033792.0	chr11	36233506.0	36234123.0													2.9986699999999997	9.01579	6.572595
chr5	168019879.0	168019879.0	chr11	36247295.0	36247675.0													3.09073	8.06832	5.5069
chr5	167823319.0	167823319.0	chr11	36429811.0	36430096.0													2.90416	7.22604	4.782
chr5	167621537.0	167621537.0	chr11	36630003.0	36630191.0													2.65171	5.69856	3.46029
chr5	167616928.0	167616928.0	chr11	36635180.0	36635330.0													2.28571	4.01154	2.1157
chr5	167529346.0	167529346.0	chr11	36723846.0	36724087.0													2.70698	5.71291	3.46029
chr5	167463132.0	167463132.0	chr11	36791877.0	36792027.0													2.27386	3.8579	1.97712
chr5	167418802.0	167418802.0	chr11	36827503.0	36827688.0													2.81526	6.21917	3.88547
chr5	167338097.0	167338097.0	chr11	36901184.0	36901334.0													2.49042	4.75012	2.67473
chr5	167308640.0	167308640.0	chr11	36928216.0	36928390.0													2.81526	6.21917	3.88547
chr5	167221938.0	167221938.0	chr11	37000532.0	37000759.0													2.16558	3.44	1.66138
chr5	167213485.0	167213485.0	chr11	37007916.0	37008232.0													2.38214	4.29486	2.31495
chr5	167145419.0	167145419.0	chr11	37073778.0	37073997.0													2.81526	6.21917	3.88547
chr5	167138526.0	167138526.0	chr11	37080097.0	37080289.0													2.27386	3.8579	1.97712
chr5	167049789.0	167049789.0	chr11	37168116.0	37168448.0													3.24837	8.39731	5.78946
chr5	167033077.0	167033077.0	chr11	37183995.0	37184263.0													4.11461	13.39685	10.4352
chr5	166998983.0	166998983.0	chr11	37217123.0	37217517.0													2.81526	6.21917	3.88547
chr5	166995139.0	166995139.0	chr11	37220475.0	37220625.0													2.49042	4.75012	2.67473
chr5	166835638.0	166835638.0	chr11	37386587.0	37386792.0													2.49042	4.75012	2.67473
chr5	166594241.0	166594241.0	chr11	37603293.0	37603565.0													3.14009	7.83081	5.28365
chr5	166587578.0	166587578.0	chr11	37608815.0	37608977.0													2.81526	6.21917	3.88547
chr5	166367593.0	166367593.0	chr11	37833193.0	37833425.0													2.49042	4.75012	2.67473
chr5	166336029.0	166336029.0	chr11	37874526.0	37874855.0													3.10992	7.73169	5.22082
chr5	166325528.0	166325528.0	chr11	37886571.0	37886721.0													2.49042	4.75012	2.67473
chr5	166293608.0	166293608.0	chr11	37925924.0	37926246.0													3.89805	12.07405	9.18417
chr5	166183114.0	166183114.0	chr11	38041406.0	38041563.0													2.70698	5.71291	3.46029
chr5	166168889.0	166168889.0	chr11	38064943.0	38065264.0													2.43628	4.5224899999999995	2.49484
chr5	166082664.0	166082664.0	chr11	38128659.0	38128834.0													2.44026	4.7359	2.67473
chr5	166035751.0	166035751.0	chr11	38175982.0	38176242.0													3.03182	7.27864	4.79764
chr5	166003509.0	166003509.0	chr11	38202643.0	38202866.0													3.05499	7.74671	5.23501
chr5	165948748.0	165948748.0	chr11	38257637.0	38257787.0													2.38214	4.29486	2.31495
chr5	165917119.0	165917119.0	chr11	38286907.0	38287177.0													2.19342	3.73745	1.92787
chr5	165912325.0	165912325.0	chr11	38291875.0	38292056.0													3.14136	8.03961	5.47982
chr5	165844439.0	165844439.0	chr11	38350950.0	38351146.0													2.27386	3.8579	1.97712
chr5	165649792.0	165649792.0	chr11	38529068.0	38529301.0													2.16558	3.44	1.66138
chr5	165622260.0	165622260.0	chr11	38552560.0	38552773.0													2.56937	5.28277	3.1113
chr5	165540864.0	165540864.0	chr11	38621421.0	38621573.0													2.70698	5.71291	3.46029
chr5	165404779.0	165404779.0	chr11	38734445.0	38734601.0													3.35665	8.97769	6.31382
chr5	165289107.0	165289107.0	chr11	38837238.0	38837444.0													3.9299	12.45848	9.55433
chr5	165226124.0	165226124.0	chr11	38911533.0	38911724.0													3.03182	7.27864	4.79764
chr5	165224139.0	165224139.0	chr11	38917079.0	38917259.0													2.49042	4.75012	2.67473
chr5	165200161.0	165200161.0	chr11	38946406.0	38946599.0													4.00633	12.72975	9.80293
chr5	164834419.0	164834419.0	chr11	39297129.0	39297343.0													2.70698	5.71291	3.46029
chr5	164761432.0	164761432.0	chr11	39351064.0	39351214.0													2.16558	3.44	1.66138
chr5	164586977.0	164586977.0	chr11	39510508.0	39510658.0													2.49042	4.75012	2.67473
chr5	164437069.0	164437069.0	chr11	39663173.0	39663381.0													2.27386	3.8579	1.97712
chr5	164167364.0	164167364.0	chr11	39944443.0	39944672.0													2.53421	5.17155	3.05673
chr5	164049570.0	164049570.0	chr11	40101769.0	40102009.0													3.89805	12.07405	9.18417
chr5	164021031.0	164021031.0	chr11	40137389.0	40137539.0													2.27386	3.8579	1.97712
chr5	164005176.0	164005176.0	chr11	40166517.0	40166952.0													2.3821399999999997	4.30401	2.325925
chr5	163773963.0	163773963.0	chr11	40393052.0	40393312.0													2.92354	6.74126	4.33141
chr5	163769168.0	163769168.0	chr11	40397362.0	40397666.0													1.98728	3.38002	1.66138
chr5	163764430.0	163764430.0	chr11	40402296.0	40402596.0													4.79134	23.81821	20.49595
chr5	163742619.0	163742619.0	chr11	40430230.0	40430689.0													2.62902	5.78051	3.52231
chr5	163725108.0	163725108.0	chr11	40440192.0	40440540.0													2.70698	5.71291	3.46029
chr5	163682090.0	163682090.0	chr11	40486121.0	40486314.0													2.92354	6.74126	4.33141
chr5	163657865.0	163657865.0	chr11	40512217.0	40512383.0													2.97872	7.10613	4.67071
chr5	163631354.0	163631354.0	chr11	40532994.0	40533355.0													3.28018	9.80681	7.07992
chr5	163621316.0	163621316.0	chr11	40544334.0	40544532.0													2.81526	6.21917	3.88547
chr5	163615105.0	163615105.0	chr11	40551848.0	40552245.0													2.56532	5.56738	3.37161
chr5	163546317.0	163546317.0	chr11	40618317.0	40618641.0													2.31092	4.08592	2.18259
chr5	163523608.0	163523608.0	chr11	40676223.0	40676823.0													2.507565	5.58805	3.368645
chr5	163490648.0	163490648.0	chr11	40703510.0	40703687.0													2.16558	3.44	1.66138
chr5	163421419.0	163421419.0	chr11	40769283.0	40769675.0													3.13765	8.23143	5.65995
chr5	163409127.0	163409127.0	chr11	40774674.0	40774869.0													2.67627	5.77753	3.5197
chr5	163269483.0	163269483.0	chr11	40927523.0	40927689.0													2.70698	5.71291	3.46029
chr5	163247603.0	163247603.0	chr11	40972492.0	40973038.0													2.27386	3.86743	1.988165
chr5	163246584.0	163246584.0	chr11	40974573.0	40974765.0													3.14009	7.83081	5.28365
chr5	163221094.0	163221094.0	chr11	41000630.0	41000868.0													2.20936	3.67322	1.87037
chr5	163104646.0	163104646.0	chr11	41139700.0	41139965.0													2.70698	5.71291	3.46029
chr5	163025451.0	163025451.0	chr11	41179751.0	41180046.0													2.27386	3.8579	1.97712
chr5	162910153.0	162910153.0	chr11	41288918.0	41289082.0													2.49042	4.75012	2.67473
chr5	162650813.0	162650813.0	chr11	41473480.0	41473731.0													2.70698	5.71291	3.46029
chr5	162593939.0	162593939.0	chr11	41532084.0	41532338.0													2.70698	5.71291	3.46029
chr5	162497780.0	162497780.0	chr11	41632557.0	41632829.0													4.54772	16.17374	13.08936
chr5	162430814.0	162430814.0	chr11	41692632.0	41692792.0													3.35665	8.97769	6.31382
chr5	162203140.0	162203140.0	chr11	41865815.0	41865970.0													2.38214	4.29486	2.31495
chr5	161793796.0	161793796.0	chr11	42243453.0	42243617.0													2.27386	3.8579	1.97712
chr5	161766101.0	161766101.0	chr11	42263456.0	42263973.0													2.801825	6.762555	4.43243
chr5	161707191.0	161707191.0	chr11	42298276.0	42298457.0													2.16558	3.44	1.66138
chr5	161669935.0	161669935.0	chr11	42329175.0	42329370.0													2.27386	3.8579	1.97712
chr5	161627177.0	161627177.0	chr11	42369598.0	42369753.0													2.5987	5.22302	3.05673
chr5	161516000.0	161516000.0	chr11	42450481.0	42450858.0													2.16558	3.44	1.66138
chr5	161482312.0	161482312.0	chr11	42470854.0	42471073.0													2.49042	4.75012	2.67473
chr5	161344463.0	161344463.0	chr11	42583072.0	42583236.0													3.35665	8.97769	6.31382
chr5	161314099.0	161314099.0	chr11	42606822.0	42606981.0													2.5987	5.22302	3.05673
chr5	161272846.0	161272846.0	chr11	42649320.0	42649470.0													2.49042	4.75012	2.67473
chr5	161265030.0	161265030.0	chr11	42659070.0	42659365.0													2.38214	4.29486	2.31495
chr5	161247662.0	161247662.0	chr11	42668793.0	42669004.0													2.70698	5.71291	3.46029
chr5	161246346.0	161246346.0	chr11	42669947.0	42670140.0													3.14009	7.83081	5.28365
chr5	161138467.0	161138467.0	chr11	42788065.0	42788219.0													3.14009	7.83081	5.28365
chr5	161041928.0	161041928.0	chr11	42852305.0	42852455.0													2.81526	6.21917	3.88547
chr5	160968440.0	160968440.0	chr11	42906574.0	42906769.0													2.16558	3.44	1.66138
chr5	160957584.0	160957584.0	chr11	42920159.0	42920512.0													2.38214	4.29486	2.31495
chr5	160956298.0	160956298.0	chr11	42927058.0	42927279.0													2.81526	6.21917	3.88547
chr5	160860883.0	160860883.0	chr11	43009557.0	43010001.0													2.3821399999999997	4.30401	2.325925
chr5	160849964.0	160849964.0	chr11	43013872.0	43014060.0													2.5987	5.22302	3.05673
chr5	160794597.0	160794597.0	chr11	43054530.0	43054861.0													3.35665	8.97769	6.31382
chr5	160743707.0	160743707.0	chr11	43103862.0	43104258.0													4.25944	15.7015	12.63884
chr5	160700816.0	160700816.0	chr11	43138548.0	43138878.0													3.89805	12.07405	9.18417
chr5	160694664.0	160694664.0	chr11	43144372.0	43144537.0													2.81526	6.21917	3.88547
chr5	160687476.0	160687476.0	chr11	43151521.0	43151912.0													2.3369099999999996	4.162275	2.251215
chr5	160677924.0	160677924.0	chr11	43162603.0	43162798.0													2.7268	5.93909	3.66828
chr5	160675734.0	160675734.0	chr11	43166976.0	43167127.0													2.49042	4.75012	2.67473
chr5	160636751.0	160636751.0	chr11	43200147.0	43200425.0													2.77921	6.27555	3.93746
chr5	160589941.0	160589941.0	chr11	43248417.0	43248697.0													3.07988	8.2294	5.65819
chr5	160567106.0	160567106.0	chr11	43257052.0	43257202.0													2.13953	3.68051	1.87697
chr5	160543554.0	160543554.0	chr11	43300777.0	43301255.0													2.92354	6.74126	4.33141
chr5	160511775.0	160511775.0	chr11	43344396.0	43344652.0													2.45283	5.04929	2.94708
chr5	160510468.0	160510468.0	chr11	43346619.0	43346843.0													2.13953	3.68051	1.87697
chr5	160495762.0	160495762.0	chr11	43356514.0	43356822.0													2.20412	3.88055	1.9975
chr5	160489278.0	160489278.0	chr11	43368256.0	43368439.0													2.77921	6.27555	3.93746
chr5	160469696.0	160469696.0	chr11	43383782.0	43384049.0													2.77502	6.43158	4.0817
chr5	160428135.0	160428135.0	chr11	43420700.0	43420867.0													2.36088	4.9983	2.90064
chr5	160422383.0	160422383.0	chr11	43425448.0	43425598.0													2.45902	4.79409	2.71473
chr5	160421668.0	160421668.0	chr11	43426075.0	43426408.0													7.31576	37.46191	33.84249
chr5	160415261.0	160415261.0	chr11	43437242.0	43437392.0													2.937	7.52577	5.02877
chr5	160317368.0	160317368.0	chr11	43523969.0	43524119.0													2.2738	4.21342	2.29723
chr5	160308911.0	160308911.0	chr11	43532275.0	43532497.0													2.89972	8.30081	5.72503
chr5	160094651.0	160094651.0	chr11	43703793.0	43704065.0													2.83203	6.79764	4.38392
chr5	160061166.0	160061166.0	chr11	43732827.0	43732999.0													2.67158	6.24063	3.90508
chr5	160051220.0	160051220.0	chr11	43736195.0	43736376.0													2.70901	6.37175	4.02662
chr5	159977434.0	159977434.0	chr11	43770075.0	43770327.0													2.38474	5.34284	3.16656
chr5	159967366.0	159967366.0	chr11	43781797.0	43782264.0													2.05089	3.78237	1.96826
chr5	159955749.0	159955749.0	chr11	43795501.0	43795914.0													2.33148	4.27102	2.31495
chr5	159948071.0	159948071.0	chr11	43807479.0	43807724.0													3.0185	7.81498	5.28365
chr5	159922315.0	159922315.0	chr11	43830816.0	43830966.0													2.41061	5.43984	3.2553
chr5	159859339.0	159859339.0	chr11	43914134.0	43914344.0													2.77521	6.77151	4.35954
chr5	159801923.0	159801923.0	chr11	43977969.0	43978191.0													2.27386	3.8579	1.97712
chr5	159794089.0	159794089.0	chr11	43983777.0	43983968.0													2.58582	5.93761	3.66706
chr5	159790115.0	159790115.0	chr11	43987966.0	43988438.0													3.4345	12.0111	9.13724
chr5	159748539.0	159748539.0	chr11	44029773.0	44030263.0													2.81526	6.21917	3.88547
chr5	159717154.0	159717154.0	chr11	44068624.0	44068921.0													2.14834	3.49733	1.71273
chr5	159709246.0	159709246.0	chr11	44077186.0	44077368.0													3.03182	7.27864	4.79764
chr5	159702796.0	159702796.0	chr11	44085309.0	44085465.0													2.37885	4.93281	2.84137
chr5	159699271.0	159699271.0	chr11	44089491.0	44089711.0													2.30326	4.30664	2.32545
chr5	159660338.0	159660338.0	chr11	44107597.0	44107764.0													2.84796	7.20575	4.76318
chr5	159646838.0	159646838.0	chr11	44125070.0	44125374.0													2.058	3.33072	1.62537
chr5	159606720.0	159606720.0	chr11	44154950.0	44155257.0													2.79028	6.99618	4.56857
chr5	159563375.0	159563375.0	chr11	44189264.0	44189543.0													3.71545	12.70275	9.7893
chr5	159563123.0	159563123.0	chr11	44189784.0	44189934.0													2.12177	3.62527	1.82745
chr5	159480127.0	159480127.0	chr11	44290622.0	44290772.0													2.3434	4.68471	2.66743
chr5	159471350.0	159471350.0	chr11	44297173.0	44297323.0													2.86137	6.89809	4.47727
chr5	159463130.0	159463130.0	chr11	44300902.0	44301384.0													2.421295	5.09983	3.02034
chr5	159404734.0	159404734.0	chr11	44364320.0	44364470.0													2.49042	4.75012	2.67473
chr5	159346279.0	159346279.0	chr11	44382025.0	44382183.0													3.03182	7.27864	4.79764
chr5	159344001.0	159344001.0	chr11	44389923.0	44390082.0													2.5987	5.22302	3.05673
chr5	159308564.0	159308564.0	chr11	44430122.0	44430354.0													2.90909	6.87781	4.45846
chr5	159277563.0	159277563.0	chr11	44458807.0	44459002.0													2.3335	4.40198	2.41206
chr5	159264659.0	159264659.0	chr11	44469029.0	44469236.0													2.09754	3.25025	1.5536
chr5	159246961.0	159246961.0	chr11	44490630.0	44490928.0													2.27386	3.8579	1.97712
chr5	159113541.0	159113541.0	chr11	44603785.0	44604029.0													2.13816	3.98829	2.09486
chr5	159107772.0	159107772.0	chr11	44609980.0	44610351.0													3.61991	15.0353	12.00133
chr5	159086584.0	159086584.0	chr11	44630684.0	44630957.0													2.52499	4.99766	2.90021
chr5	159063094.0	159063094.0	chr11	44653413.0	44653949.0													2.27155	3.96967	2.07786
chr5	159048145.0	159048145.0	chr11	44669089.0	44669439.0													2.169	3.87932	1.99646
chr5	159043373.0	159043373.0	chr11	44675804.0	44675995.0													3.27366	8.91455	6.27765
chr5	158824548.0	158824548.0	chr11	44882309.0	44882499.0													2.53906	5.33296	3.15724
chr5	158813237.0	158813237.0	chr11	44892186.0	44892395.0													3.04276	9.07272	6.40381
chr5	158735148.0	158735148.0	chr11	44968254.0	44968662.0													2.952995	7.022625	4.649395
chr5	158704974.0	158704974.0	chr11	44999028.0	44999212.0													3.17195	9.80218	7.0755
chr5	158653231.0	158653231.0	chr11	45055061.0	45055627.0													2.92354	6.74126	4.33141
chr5	158623493.0	158623493.0	chr11	45081650.0	45081840.0													2.23011	3.84673	1.97712
chr5	158622322.0	158622322.0	chr11	45083719.0	45084042.0													2.12551	3.43126	1.66138
chr5	158617629.0	158617629.0	chr11	45089044.0	45089637.0													3.10306	10.309725	7.854
chr5	158592382.0	158592382.0	chr11	45135931.0	45136121.0													3.19458	8.84694	6.21392
chr5	158504593.0	158504593.0	chr11	45212940.0	45213120.0													2.5987	5.22302	3.05673
chr5	158490614.0	158490614.0	chr11	45233726.0	45233924.0													2.79115	6.65694	4.29006
chr5	158474266.0	158474266.0	chr11	45251787.0	45251940.0													2.20662	3.77682	1.96299
chr5	158462261.0	158462261.0	chr11	45264629.0	45264824.0													3.61781	11.81308	8.94712
chr5	158400566.0	158400566.0	chr11	45321301.0	45321789.0													2.54365	5.494395	3.30499
chr5	158314333.0	158314333.0	chr11	45404012.0	45404162.0													2.5987	5.22302	3.05673
chr5	158284837.0	158284837.0	chr11	45439561.0	45439933.0													2.49042	4.75012	2.67473
chr5	158269257.0	158269257.0	chr11	45454193.0	45454352.0													2.8	6.51537	4.15936
chr5	158264823.0	158264823.0	chr11	45459107.0	45459257.0													2.16369	3.75547	1.94405
chr5	158116950.0	158116950.0	chr11	45622213.0	45622415.0													2.38214	4.29486	2.31495
chr5	158114043.0	158114043.0	chr11	45627583.0	45627788.0													2.44399	4.74748	2.67473
chr5	158098378.0	158098378.0	chr11	45647276.0	45647476.0													2.81526	6.21917	3.88547
chr5	158028601.0	158028601.0	chr11	45715901.0	45716110.0													3.39681	9.56753	6.85574
chr5	157950157.0	157950157.0	chr11	45794529.0	45794843.0													2.56167	5.5551	3.3604
chr5	157889356.0	157889356.0	chr11	45838486.0	45838660.0													2.17479	4.22149	2.3044
chr5	157852334.0	157852334.0	chr11	45858526.0	45858676.0													2.55803	5.54286	3.34926
chr5	157807200.0	157807200.0	chr11	45892244.0	45892536.0													1.99203	3.39599	1.66138
chr5	157792036.0	157792036.0	chr11	45905908.0	45906133.0													2.14316	3.90096	2.01579
chr5	157789389.0	157789389.0	chr11	45907572.0	45908016.0													2.41164	5.31104	3.13717
chr5	157737512.0	157737512.0	chr11	45950444.0	45950861.0													2.521135	6.675975	4.364225
chr5	157626824.0	157626824.0	chr11	46016636.0	46016872.0													2.70698	5.71291	3.46029
chr5	157596680.0	157596680.0	chr11	46038705.0	46038967.0													2.15353	4.56778	2.56219
chr5	157577125.0	157577125.0	chr11	46054218.0	46054551.0													2.46407	5.63929	3.43725
chr5	157504071.0	157504071.0	chr11	46125843.0	46126069.0													2.40265	5.27831	3.10743
chr5	157462040.0	157462040.0	chr11	46163290.0	46163822.0													2.312995	4.664605	2.630125
chr5	157392006.0	157392006.0	chr11	46197116.0	46197285.0													2.48051	6.39866	4.05147
chr5	157361763.0	157361763.0	chr11	46220955.0	46221161.0													2.2892	4.98189	2.88589
chr5	157278914.0	157278914.0	chr11	46300323.0	46300748.0													3.2833	9.60114	6.88398
chr5	157278639.0	157278639.0	chr11	46300852.0	46301010.0													3.08267	8.43858	5.82847
chr5	157234443.0	157234443.0	chr11	46346000.0	46346185.0													2.8884	7.71296	5.20356
chr5	157233131.0	157233131.0	chr11	46346901.0	46347415.0													2.33393	4.65294	2.63898
chr5	157198699.0	157198699.0	chr11	46375042.0	46375237.0													2.38589	4.43612	2.44303
chr5	157150660.0	157150660.0	chr11	46430400.0	46430588.0													2.81526	6.21917	3.88547
chr5	157148918.0	157148918.0	chr11	46431259.0	46431502.0													4.33117	14.76412	11.73851
chr5	157142459.0	157142459.0	chr11	46436771.0	46437314.0													4.97063	22.23441	18.9548
chr5	157106549.0	157106549.0	chr11	46558375.0	46558734.0													2.38214	4.29486	2.31495
chr5	157049131.0	157049131.0	chr11	46679524.0	46679703.0													2.41523	4.9246	2.83368
chr5	157052895.0	157052895.0	chr11	46755751.0	46755929.0													3.42063	9.42104	6.73417
chr5	157049512.0	157049512.0	chr11	46758553.0	46758802.0													2.49042	4.75012	2.67473
chr5	156963360.0	156963360.0	chr11	46810463.0	46810665.0													3.17618	8.57239	5.95465
chr5	156914713.0	156914713.0	chr11	46847473.0	46847650.0													2.27386	3.8579	1.97712
chr5	156914418.0	156914418.0	chr11	46847852.0	46848074.0													2.5987	5.22302	3.05673
chr5	156720528.0	156720528.0	chr11	47011379.0	47011604.0													2.93655	6.96812	4.54255
chr5	156697602.0	156697602.0	chr11	47037540.0	47037734.0													2.38214	4.29486	2.31495
chr5	156687729.0	156687729.0	chr11	47048140.0	47048448.0													2.25564	3.80585	1.97712
chr5	156619810.0	156619810.0	chr11	47112365.0	47112524.0													2.27386	3.8579	1.97712
chr5	156617808.0	156617808.0	chr11	47114096.0	47114402.0													2.89555	6.83315	4.4169
chr5	156617467.0	156617467.0	chr11	47114545.0	47114733.0													2.92734	6.93787	4.51444
chr5	156478444.0	156478444.0	chr11	47224122.0	47224272.0													2.27386	3.8579	1.97712
chr5	156461216.0	156461216.0	chr11	47240169.0	47240712.0													2.869395	6.526915	4.17019
chr5	156404719.0	156404719.0	chr11	47291416.0	47291649.0													2.27386	3.8579	1.97712
chr5	156398112.0	156398112.0	chr11	47301819.0	47302063.0													2.4186	4.93581	2.84395
chr5	156386677.0	156386677.0	chr11	47313316.0	47313544.0													2.38214	4.29486	2.31495
chr5	156369512.0	156369512.0	chr11	47335425.0	47335593.0													2.90479	6.68132	4.31255
chr5	156367325.0	156367325.0	chr11	47336456.0	47336882.0													2.3821399999999997	4.33151	2.359055
chr5	156366657.0	156366657.0	chr11	47337583.0	47337838.0													3.78977	11.43006	8.57941
chr5	156337690.0	156337690.0	chr11	47364193.0	47364484.0													2.70698	5.71291	3.46029
chr5	156331942.0	156331942.0	chr11	47371124.0	47371591.0													3.24837	8.39731	5.78946
chr5	156133220.0	156133220.0	chr11	47573252.0	47573448.0													2.16558	3.44	1.66138
chr5	156116426.0	156116426.0	chr11	47586170.0	47586472.0													2.628	6.08711	3.8043
chr5	155994685.0	155994685.0	chr11	47677957.0	47678159.0													3.03182	7.27864	4.79764
chr5	155890313.0	155890313.0	chr11	47816959.0	47817183.0													2.49042	4.75012	2.67473
chr5	155885226.0	155885226.0	chr11	47822676.0	47823086.0													2.27386	3.86743	1.988165
chr5	155861096.0	155861096.0	chr11	47865473.0	47865707.0													3.46493	9.57153	6.85574
chr5	155838507.0	155838507.0	chr11	47883535.0	47883743.0													2.27386	3.8579	1.97712
chr5	155815966.0	155815966.0	chr11	47906177.0	47906663.0													2.38214	4.29486	2.31495
chr5	155815192.0	155815192.0	chr11	47907208.0	47907530.0													2.38214	4.29486	2.31495
chr5	155805573.0	155805573.0	chr11	47912803.0	47912953.0													2.16558	3.44	1.66138
chr5	155800703.0	155800703.0	chr11	47919956.0	47920192.0													2.5987	5.22302	3.05673
chr5	155656893.0	155656893.0	chr11	48053452.0	48053629.0													2.79163	6.48731	4.13347
chr5	155594084.0	155594084.0	chr11	48118047.0	48118294.0													3.54458	10.08037	7.34013
chr5	155553415.0	155553415.0	chr11	48150251.0	48150407.0													2.49042	4.75012	2.67473
chr5	155552945.0	155552945.0	chr11	48150512.0	48150854.0													2.27386	3.8579	1.97712
chr5	155512853.0	155512853.0	chr11	48176088.0	48176371.0													3.46493	9.57153	6.85574
chr5	155455610.0	155455610.0	chr11	48256886.0	48257049.0													3.57143	10.41546	7.64091
chr5	155441290.0	155441290.0	chr11	48268464.0	48268728.0													2.3367	4.16174	2.25091
chr5	155390991.0	155390991.0	chr11	48302502.0	48302792.0													3.22234	8.31082	5.73451
chr5	155340983.0	155340983.0	chr11	48367327.0	48367549.0													2.49042	4.75012	2.67473
chr5	155270433.0	155270433.0	chr11	48447658.0	48447874.0													2.38214	4.29486	2.31495
chr5	155153428.0	155153428.0	chr11	48567432.0	48567666.0													2.32441	4.2495	2.31495
chr5	155150469.0	155150469.0	chr11	48576193.0	48576362.0													2.49042	4.75012	2.67473
chr5	155092134.0	155092134.0	chr11	48643078.0	48643459.0													2.14823	3.39172	1.66138
chr5	155064657.0	155064657.0	chr11	48663086.0	48663390.0													3.35665	8.97769	6.31382
chr5	155010028.0	155010028.0	chr11	48715102.0	48715254.0													2.92354	6.74126	4.33141
chr5	154952716.0	154952716.0	chr11	48783693.0	48783852.0													2.58582	5.93761	3.66706
chr5	181189500.0	181189500.0	chr11	48855537.0	48855741.0													3.40232	15.74596	12.68215
chr5	181156863.0	181156863.0	chr11	49112010.0	49112168.0													2.5987	5.22302	3.05673
chr5	180748354.0	180748354.0	chr11	49335222.0	49335776.0													3.031815	7.3453	4.887055
chr5	180741677.0	180741677.0	chr11	49428808.0	49429088.0													2.38214	4.29486	2.31495
chr5	180746986.0	180746986.0	chr11	49529743.0	49529893.0													2.08748	3.3209	1.61664
chr5	180612704.0	180612704.0	chr11	49643026.0	49643339.0													2.59443	6.72531	4.33141
chr5	180590982.0	180590982.0	chr11	49663857.0	49664250.0													2.3630649999999997	4.96055	2.8863250000000003
chr5	180577384.0	180577384.0	chr11	49671670.0	49672057.0													2.18818	4.05012	2.15061
chr5	180573212.0	180573212.0	chr11	49676153.0	49676402.0													3.44271	9.49617	6.80543
chr5	180441749.0	180441749.0	chr11	49743589.0	49743838.0													2.09924	3.4551	1.67485
chr5	180347708.0	180347708.0	chr11	49798588.0	49798897.0													2.70499	6.84557	4.42859
chr5	180344254.0	180344254.0	chr11	49800729.0	49800879.0													2.4839	5.29221	3.1201
chr5	180335948.0	180335948.0	chr11	49808782.0	49809037.0													2.71125	6.54286	4.18476
chr5	180278192.0	180278192.0	chr11	49855864.0	49856033.0													2.94365	8.29336	5.71819
chr5	180277806.0	180277806.0	chr11	49856424.0	49856745.0													2.2651	4.53831	2.53542
chr5	180270399.0	180270399.0	chr11	49862162.0	49862562.0													2.65277	6.01702	3.73992
chr5	180232634.0	180232634.0	chr11	49886568.0	49886718.0													2.27704	4.22368	2.30644
chr5	180209497.0	180209497.0	chr11	49901318.0	49901470.0													2.29133	4.74987	2.67473
chr5	180120355.0	180120355.0	chr11	49968887.0	49969037.0													2.72727	7.09479	4.66013
chr5	180069370.0	180069370.0	chr11	50027446.0	50027601.0													2.39521	4.85795	2.77298
chr5	180065423.0	180065423.0	chr11	50032714.0	50032894.0													2.97131	7.27062	4.79764
chr5	180052489.0	180052489.0	chr11	50042415.0	50042650.0													2.52795	5.2966	3.12387
chr5	179907710.0	179907710.0	chr11	50130852.0	50131548.0													3.233843333333333	10.48856	7.876106666666668
chr5	179888437.0	179888437.0	chr11	50149425.0	50149589.0													2.21266	5.35801	3.18036
chr5	179858641.0	179858641.0	chr11	50174624.0	50175027.0													8.59031	90.69095	86.28593
chr5	179852693.0	179852693.0	chr11	50177325.0	50177629.0													2.5577	7.60713	5.10471
chr5	179834108.0	179834108.0	chr11	50201883.0	50202073.0													1.89546	3.69006	1.88556
chr5	179821540.0	179821540.0	chr11	50210040.0	50210404.0													7.18981	88.70799	84.32651
chr5	179807324.0	179807324.0	chr11	50224689.0	50224964.0													2.00669	3.89319	2.00891
chr5	179555148.0	179555148.0	chr11	50425231.0	50425554.0													2.25155	4.72275	2.67473
chr5	179490972.0	179490972.0	chr11	50450430.0	50450659.0													2.27386	3.8579	1.97712
chr5	179469792.0	179469792.0	chr11	50480117.0	50480360.0													2.60674	6.01187	3.73523
chr5	179457592.0	179457592.0	chr11	50490309.0	50490614.0													3.29159	12.03357	9.15875
chr5	179372093.0	179372093.0	chr11	50571287.0	50571438.0													2.23973	4.44963	2.45504
chr5	179368937.0	179368937.0	chr11	50577503.0	50577829.0													2.74086	7.1475	4.70931
chr5	179223151.0	179223151.0	chr11	50718012.0	50718330.0													2.2907200000000003	5.2893550000000005	3.1617699999999997
chr5	179221008.0	179221008.0	chr11	50721594.0	50721772.0													1.92664	3.25702	1.5599
chr5	179164260.0	179164260.0	chr11	50770746.0	50771038.0													2.26795	4.54827	2.54467
chr5	179163066.0	179163066.0	chr11	50772263.0	50772476.0													2.26074	4.87357	2.78737
chr5	179121984.0	179121984.0	chr11	50795680.0	50796145.0													1.92171	3.32034	1.61628
chr5	178990813.0	178990813.0	chr11	50855464.0	50855614.0													2.13861	4.09377	2.18973
chr5	178981938.0	178981938.0	chr11	50864128.0	50864283.0													2.36946	4.90043	2.81184
chr5	178695348.0	178695348.0	chr11	51249219.0	51249498.0													2.06463	3.44701	1.66752
chr5	178614347.0	178614347.0	chr11	51274357.0	51274565.0													3.46493	9.57153	6.85574
chr5	178587948.0	178587948.0	chr11	51292910.0	51293297.0													2.2985049999999996	4.927215	2.84765
chr5	178579366.0	178579366.0	chr11	51303800.0	51304286.0													2.71824	5.91182	3.64333
chr5	178545899.0	178545899.0	chr11	51333946.0	51334244.0													2.51995	5.84629	3.58292
chr5	178529669.0	178529669.0	chr11	51341125.0	51341292.0													2.10526	4.0759	2.17358
chr5	178511814.0	178511814.0	chr11	51355415.0	51355885.0													3.35665	8.97769	6.31382
chr5	178460308.0	178460308.0	chr11	51392919.0	51393425.0													3.78977	11.43006	8.57941
chr5	178417948.0	178417948.0	chr11	51436020.0	51436307.0													2.27386	3.8579	1.97712
chr5	178307306.0	178307306.0	chr11	51516504.0	51516832.0													2.1033299999999997	3.819425	1.972345
chr5	178264415.0	178264415.0	chr11	51555331.0	51555504.0													2.13904	4.82081	2.73925
chr5	178256617.0	178256617.0	chr11	51564397.0	51565033.0													2.1978	4.52281	2.52146
chr5	178137178.0	178137178.0	chr11	51630714.0	51630992.0													1.95941	3.53999	1.75108
chr5	134737735.0	134737735.0	chr11	51688462.0	51689278.0													8.83474	73.88236500000001	69.732935
chr5	134718020.0	134718020.0	chr11	51700991.0	51701308.0													2.09372	3.33904	1.63288
chr5	134686960.0	134686960.0	chr11	51723238.0	51723526.0													3.21209	9.1214	6.44992
chr5	134632712.0	134632712.0	chr11	51763527.0	51763805.0													4.77118	19.33449	16.14202
chr5	134624103.0	134624103.0	chr11	51777158.0	51777419.0													3.27997	11.10973	8.28776
chr5	134563380.0	134563380.0	chr11	51827009.0	51827422.0													2.27425	5.39707	3.21597
chr5	134550393.0	134550393.0	chr11	51836580.0	51836872.0													2.11491	4.31348	2.33202
chr5	134542240.0	134542240.0	chr11	51843646.0	51843856.0													2.18006	4.24005	2.31495
chr5	134519244.0	134519244.0	chr11	51865420.0	51865577.0													3.31534	11.48501	8.63206
chr5	134450858.0	134450858.0	chr11	51933380.0	51933530.0													2.18818	4.05012	2.15061
chr5	134433502.0	134433502.0	chr11	51948202.0	51948379.0													2.443	5.56085	3.36556
chr5	134430361.0	134430361.0	chr11	51953244.0	51953546.0													4.16305	16.48603	13.39307
chr5	134411837.0	134411837.0	chr11	51967406.0	51967734.0													5.40541	31.29432	27.79786
chr5	134396043.0	134396043.0	chr11	51981379.0	51981592.0													2.34016	4.92452	2.83368
chr5	134377482.0	134377482.0	chr11	51993861.0	51994384.0													2.30906	4.5693	2.56351
chr5	134376891.0	134376891.0	chr11	51995003.0	51995190.0													2.54237	5.9289	3.65886
chr5	134366929.0	134366929.0	chr11	52004099.0	52004525.0													8.59016	76.91735	72.68212
chr5	134298756.0	134298756.0	chr11	52037193.0	52037382.0													3.58999	11.45935	8.60757
chr5	134289676.0	134289676.0	chr11	52043323.0	52043485.0													2.30627	4.43806	2.44458
chr5	134176738.0	134176738.0	chr11	52231600.0	52232227.0													2.678053333333333	6.677943333333334	4.31534
chr5	134161042.0	134161042.0	chr11	52243476.0	52243701.0													3.03182	7.27864	4.79764
chr5	134116439.0	134116439.0	chr11	52281505.0	52281755.0													2.05089	3.78237	1.96826
chr5	134107809.0	134107809.0	chr11	52291915.0	52292103.0													3.53902	11.50329	8.64957
chr5	134000927.0	134000927.0	chr11	52364035.0	52364266.0													2.93064	10.08633	7.3458
chr5	133998813.0	133998813.0	chr11	52366340.0	52366525.0													2.75462	8.03755	5.47803
chr5	133968511.0	133968511.0	chr11	52396028.0	52396539.0													3.693125	14.78416	11.899435
chr5	133956143.0	133956143.0	chr11	52407785.0	52408131.0													2.88231	8.22976	5.6585
chr5	133953919.0	133953919.0	chr11	52409235.0	52409490.0													2.11599	4.01367	2.11748
chr5	133893952.0	133893952.0	chr11	52497657.0	52497911.0													2.12766	3.64359	1.84375
chr5	133869417.0	133869417.0	chr11	52521901.0	52522059.0													2.83976	7.87957	5.32964
chr5	133850407.0	133850407.0	chr11	52533229.0	52533493.0													2.73202	7.27842	4.79764
chr5	133848107.0	133848107.0	chr11	52535512.0	52535894.0													2.474705	5.928825	3.672805
chr5	133831735.0	133831735.0	chr11	52551493.0	52551672.0													2.70698	5.71291	3.46029
chr5	133807837.0	133807837.0	chr11	52577152.0	52577465.0													2.07125	3.66143	1.86001
chr5	133800939.0	133800939.0	chr11	52588318.0	52588621.0													2.52708	5.58324	3.38585
chr5	133795247.0	133795247.0	chr11	52590571.0	52590828.0													2.18818	4.05012	2.15061
chr5	133774393.0	133774393.0	chr11	52611200.0	52611354.0													2.38214	4.29486	2.31495
chr5	133765346.0	133765346.0	chr11	52617670.0	52617900.0													2.22603	4.28833	2.31495
chr5	133752817.0	133752817.0	chr11	52634669.0	52635015.0													2.05452	3.70045	1.89487
chr5	133732225.0	133732225.0	chr11	52648025.0	52648802.0													2.17803	4.99363	2.898995
chr5	133703698.0	133703698.0	chr11	52676462.0	52676862.0													2.16757	4.08901	2.18544
chr5	133673897.0	133673897.0	chr11	52713999.0	52714313.0													3.68339	14.08968	11.09491
chr5	133620643.0	133620643.0	chr11	52756737.0	52757261.0													2.12675	3.84644	1.97712
chr5	133556373.0	133556373.0	chr11	52826789.0	52826939.0													2.3301	4.39128	2.4023
chr5	133463924.0	133463924.0	chr11	52920689.0	52920867.0													2.68216	6.43816	4.08801
chr5	133455754.0	133455754.0	chr11	52931216.0	52931582.0													2.583755	5.601744999999999	3.399405
chr5	133452044.0	133452044.0	chr11	52938798.0	52939065.0													3.70995	13.4455	10.48238
chr5	133429360.0	133429360.0	chr11	52960586.0	52960800.0													2.94262	7.35991	4.87377
chr5	133424933.0	133424933.0	chr11	52965855.0	52966082.0													2.36183	4.61878	2.60826
chr5	133256094.0	133256094.0	chr11	53126329.0	53126534.0													1.98491	3.37207	1.66138
chr5	133248323.0	133248323.0	chr11	53134915.0	53135518.0													3.78501	15.33198	12.2891
chr5	133228847.0	133228847.0	chr11	53159211.0	53159375.0													2.06612	3.64427	1.84435
chr5	133210059.0	133210059.0	chr11	53176877.0	53177124.0													3.14009	7.83081	5.28365
chr5	133146551.0	133146551.0	chr11	53230608.0	53231523.0													3.73511	13.939805	10.955355
chr5	133026268.0	133026268.0	chr11	53324458.0	53324842.0													4.11483	14.83736	11.80945
chr5	132947812.0	132947812.0	chr11	53364782.0	53364944.0													2.96925	7.07519	4.64186
chr5	132876752.0	132876752.0	chr11	53419759.0	53419909.0													2.35516	4.59713	2.58863
chr5	132876125.0	132876125.0	chr11	53420161.0	53420514.0													2.32558	4.501	2.50169
chr5	132831112.0	132831112.0	chr11	53456415.0	53456642.0													2.02617	3.4186	1.66138
chr5	132824720.0	132824720.0	chr11	53464952.0	53465216.0													2.10873	4.49026	2.49208
chr5	132813807.0	132813807.0	chr11	53479389.0	53479714.0													2.14286	3.79542	1.97712
chr5	132790501.0	132790501.0	chr11	53503912.0	53504362.0													2.12693	4.46229	2.46667
chr5	132760277.0	132760277.0	chr11	53538951.0	53539275.0													2.351145	5.72853	3.5182149999999996
chr5	132759135.0	132759135.0	chr11	53540718.0	53540910.0													1.91761	3.30565	1.60315
chr5	132757375.0	132757375.0	chr11	53542363.0	53542661.0													2.35947	5.75594	3.49984
chr5	132727487.0	132727487.0	chr11	53577164.0	53577585.0													3.44186	10.65245	7.86714
chr5	132634788.0	132634788.0	chr11	53658003.0	53658182.0													2.40084	4.48126	2.48367
chr5	132576197.0	132576197.0	chr11	53700670.0	53700936.0													2.62518	5.76773	3.51065
chr5	132559537.0	132559537.0	chr11	53705571.0	53705818.0													2.5578	5.39416	3.21351
chr5	132449169.0	132449169.0	chr11	53813905.0	53814055.0													3.11927	8.77547	6.14665
chr5	132438884.0	132438884.0	chr11	53822821.0	53823118.0													2.2231	4.50425	2.50456
chr5	132321345.0	132321345.0	chr11	53930996.0	53931235.0													2.86561	6.91257	4.49079
chr5	132381861.0	132381861.0	chr11	53964096.0	53964246.0													2.81837	6.40289	4.05535
chr5	132320957.0	132320957.0	chr11	53997996.0	53998206.0													2.43289	5.38824	3.20785
chr5	132205109.0	132205109.0	chr11	54123616.0	54123777.0													2.37913	5.45095	3.26538
chr5	132082696.0	132082696.0	chr11	54240823.0	54240974.0													2.10764	4.08459	2.1816
chr5	132078740.0	132078740.0	chr11	54244426.0	54244577.0													2.33871	5.04443	2.94269
chr5	131711264.0	131711264.0	chr11	54486817.0	54487005.0													2.81526	6.21917	3.88547
chr5	131705137.0	131705137.0	chr11	54491987.0	54492451.0													3.03182	7.27864	4.79764
chr5	131650041.0	131650041.0	chr11	54511074.0	54511462.0													2.43628	4.576455	2.560835
chr5	131634716.0	131634716.0	chr11	54522510.0	54523232.0													4.414215	20.73685	17.680970000000002
chr5	131550156.0	131550156.0	chr11	54566373.0	54566708.0													2.92354	6.74126	4.33141
chr5	131491194.0	131491194.0	chr11	54637450.0	54637816.0													2.30729	4.07521	2.173
chr5	131468667.0	131468667.0	chr11	54652911.0	54653071.0													3.2666	8.67378	6.05045
chr5	131453306.0	131453306.0	chr11	54668306.0	54668473.0													2.38214	4.29486	2.31495
chr5	131437893.0	131437893.0	chr11	54685029.0	54685179.0													2.5987	5.22302	3.05673
chr5	131393589.0	131393589.0	chr11	54717942.0	54718243.0													2.26843	4.90288	2.81381
chr5	131384754.0	131384754.0	chr11	54724503.0	54724767.0													2.46423	5.77799	3.5201
chr5	131316057.0	131316057.0	chr11	54756212.0	54756488.0													2.66809	5.59218	3.39413
chr5	131288446.0	131288446.0	chr11	54762588.0	54762740.0													2.7453	6.16471	3.87533
chr5	131280534.0	131280534.0	chr11	54772121.0	54772334.0													2.8451	6.48938	4.13526
chr5	131266931.0	131266931.0	chr11	54782395.0	54782755.0													2.5974	6.28236	3.94374
chr5	131264894.0	131264894.0	chr11	54786821.0	54786991.0													3.6216	16.52691	13.43283
chr5	131187906.0	131187906.0	chr11	54847123.0	54847407.0													2.43427	4.85258	2.7682
chr5	131170429.0	131170429.0	chr11	54860396.0	54861097.0													7.35184	52.35716	48.47972
chr5	131164305.0	131164305.0	chr11	54867099.0	54867285.0													3.05856	9.92405	7.19139
chr5	131162862.0	131162862.0	chr11	54869282.0	54869676.0													2.2946	5.12266	3.01359
chr5	151004789.0	151004789.0	chr11	54882046.0	54882308.0													2.22576	4.51383	2.51341
chr5	151024714.0	151024714.0	chr11	54906499.0	54906680.0													1.96312	3.97673	2.08442
chr5	151055112.0	151055112.0	chr11	54932114.0	54932264.0													2.06683	4.12716	2.21985
chr5	151070075.0	151070075.0	chr11	54945037.0	54945271.0													2.20994	4.45666	2.46171
chr5	151092756.0	151092756.0	chr11	54970526.0	54970730.0													2.92969	7.31498	4.83172
chr5	151253157.0	151253157.0	chr11	55097758.0	55098113.0													2.26845	4.676209999999999	2.662855
chr5	151281047.0	151281047.0	chr11	55125423.0	55125636.0													2.06186	3.43833	1.66138
chr5	151284136.0	151284136.0	chr11	55129490.0	55129640.0													2.09383	3.93509	2.04689
chr5	151286841.0	151286841.0	chr11	55134635.0	55134913.0													2.41395	5.05341	2.95073
chr5	151293604.0	151293604.0	chr11	55142699.0	55142996.0													2.945	8.11264	5.54846
chr5	151298347.0	151298347.0	chr11	55148145.0	55148295.0													2.35089	4.83633	2.75331
chr5	151299542.0	151299542.0	chr11	55149555.0	55149739.0													2.65018	6.32252	3.98076
chr5	151314263.0	151314263.0	chr11	55157029.0	55157318.0													3.00429	8.53187	5.91659
chr5	151479342.0	151479342.0	chr11	55227990.0	55228209.0													2.57089	6.62958	4.26462
chr5	151498340.0	151498340.0	chr11	55238161.0	55238418.0													3.06346	8.76246	6.13415
chr5	151499106.0	151499106.0	chr11	55239062.0	55239457.0													3.25123	9.05104	6.38326
chr5	151520572.0	151520572.0	chr11	55261246.0	55261458.0													2.5754	7.24487	4.79764
chr5	151538363.0	151538363.0	chr11	55276791.0	55277216.0													2.24765	5.062495	2.962295
chr5	151552894.0	151552894.0	chr11	55291413.0	55291593.0													2.80374	7.39	4.90185
chr5	151638212.0	151638212.0	chr11	55378109.0	55378748.0													2.12172	4.335505	2.394885
chr5	151777447.0	151777447.0	chr11	55476566.0	55476759.0													2.90674	8.32942	5.7519
chr5	151790281.0	151790281.0	chr11	55487288.0	55487438.0													2.2559	5.0874	2.98137
chr5	151814275.0	151814275.0	chr11	55507545.0	55507695.0													2.03321	3.99649	2.10219
chr5	151828898.0	151828898.0	chr11	55520560.0	55520899.0													2.02102	3.49328	1.70916
chr5	151829702.0	151829702.0	chr11	55522736.0	55522891.0													2.61866	6.51589	4.1598
chr5	151870563.0	151870563.0	chr11	55552410.0	55552767.0													2.46338	5.017295	2.89367
chr5	151885405.0	151885405.0	chr11	55562086.0	55562395.0													2.57549	5.90085	3.63323
chr5	151887881.0	151887881.0	chr11	55568164.0	55568437.0													2.19694	4.40957	2.41903
chr5	151939546.0	151939546.0	chr11	55625067.0	55625338.0													2.40964	4.7733	2.69562
chr5	152032460.0	152032460.0	chr11	55698667.0	55698824.0													2.92354	6.74126	4.33141
chr5	152059588.0	152059588.0	chr11	55713327.0	55713682.0													3.00903	7.58928	5.08791
chr5	152071654.0	152071654.0	chr11	55724848.0	55725178.0													3.46493	9.57153	6.85574
chr5	152091813.0	152091813.0	chr11	55747102.0	55747339.0													2.92354	6.74126	4.33141
chr5	152145930.0	152145930.0	chr11	55792884.0	55793059.0													2.47845	4.71437	2.67473
chr5	152194654.0	152194654.0	chr11	55842458.0	55842883.0													2.38214	4.29486	2.31495
chr5	152226691.0	152226691.0	chr11	55875038.0	55875450.0													3.83325	12.90686	9.97388
chr5	152276345.0	152276345.0	chr11	55930778.0	55931064.0													2.48733	5.30387	3.13077
chr5	152332429.0	152332429.0	chr11	55977684.0	55977871.0													3.18054	9.00438	6.33888
chr5	152334049.0	152334049.0	chr11	55980410.0	55980657.0													2.43655	4.72436	2.67473
chr5	152337162.0	152337162.0	chr11	55985970.0	55986149.0													2.63558	5.64657	3.44366
chr5	152378935.0	152378935.0	chr11	56012751.0	56013207.0													2.56339	5.488405	3.281075
chr5	152399440.0	152399440.0	chr11	56034712.0	56035034.0													2.19207	3.62348	1.82594
chr5	152438999.0	152438999.0	chr11	56066101.0	56066413.0													2.2897	4.14355	2.23444
chr5	152443316.0	152443316.0	chr11	56069530.0	56069692.0													2.05086	3.59325	1.79907
chr5	152462676.0	152462676.0	chr11	56080718.0	56080894.0													2.17842	3.58418	1.79062
chr5	152501224.0	152501224.0	chr11	56106376.0	56106537.0													2.4046	4.49262	2.49404
chr5	152563996.0	152563996.0	chr11	56164349.0	56164653.0													2.81526	6.21917	3.88547
chr5	152600661.0	152600661.0	chr11	56200500.0	56200650.0													2.27386	3.8579	1.97712
chr5	152650945.0	152650945.0	chr11	56274279.0	56274469.0													2.14834	3.49733	1.71273
chr5	152708424.0	152708424.0	chr11	56307879.0	56308029.0													2.28571	4.01154	2.1157
chr5	15689997.0	15689997.0	chr11	56402831.0	56402981.0													2.5987	5.22302	3.05673
chr5	153096118.0	153096118.0	chr11	56635880.0	56636079.0													2.27386	3.8579	1.97712
chr5	153106690.0	153106690.0	chr11	56643805.0	56644124.0													2.4046	4.49262	2.49404
chr5	153140462.0	153140462.0	chr11	56677433.0	56677602.0													3.18134	8.1739	5.6059
chr5	153188887.0	153188887.0	chr11	56719142.0	56719296.0													2.81526	6.21917	3.88547
chr5	153316183.0	153316183.0	chr11	56835471.0	56835668.0													2.43902	5.00357	2.90541
chr5	153323672.0	153323672.0	chr11	56844266.0	56844459.0													2.92354	6.74126	4.33141
chr5	153376289.0	153376289.0	chr11	56894274.0	56894452.0													2.22017	4.04289	2.14397
chr5	153430043.0	153430043.0	chr11	56957546.0	56957859.0													4.15725	15.87831	12.81054
chr5	153441141.0	153441141.0	chr11	56971067.0	56971249.0													2.11592	3.60704	1.81112
chr5	153477092.0	153477092.0	chr11	56997005.0	56997332.0													3.00347	9.2949	6.61471
chr5	153481142.0	153481142.0	chr11	56998368.0	56998756.0													2.5538499999999997	6.65817	4.310565
chr5	153522129.0	153522129.0	chr11	57049071.0	57049348.0													2.59386	7.32746	4.84345
chr5	153560358.0	153560358.0	chr11	57091125.0	57091940.0													5.819675	47.166765000000005	43.444135
chr5	153623836.0	153623836.0	chr11	57152824.0	57153022.0													2.67158	6.24063	3.90508
chr5	153650026.0	153650026.0	chr11	57189031.0	57189192.0													2.7972	7.19318	4.75152
chr5	153684075.0	153684075.0	chr11	57225544.0	57225880.0													2.2252099999999997	4.11827	2.184055
chr5	153697329.0	153697329.0	chr11	57235958.0	57236333.0													2.28079	4.362395	2.378645
chr5	153711677.0	153711677.0	chr11	57249519.0	57249981.0													2.58481	7.58708	5.08598
chr5	153736580.0	153736580.0	chr11	57268841.0	57269064.0													2.52951	5.88155	3.61555
chr5	153767499.0	153767499.0	chr11	57285888.0	57286553.0													2.381965	5.202825000000001	3.06216
chr5	153803623.0	153803623.0	chr11	57318915.0	57319122.0													3.33484	10.2383	7.47171
chr5	153810839.0	153810839.0	chr11	57327086.0	57327274.0													2.57681	5.4561	3.27002
chr5	153834436.0	153834436.0	chr11	57371883.0	57372169.0													2.26095	4.17265	2.26065
chr5	153931693.0	153931693.0	chr11	57439188.0	57439381.0													2.16558	3.44	1.66138
chr5	153965492.0	153965492.0	chr11	57468040.0	57468190.0													2.92453	7.48122	4.98701
chr5	153993664.0	153993664.0	chr11	57485871.0	57486051.0													2.72639	6.26752	3.93001
chr5	154010514.0	154010514.0	chr11	57498563.0	57498972.0													2.4382900000000003	5.204495	3.08444
chr5	154078324.0	154078324.0	chr11	57552976.0	57553126.0													2.27386	3.8579	1.97712
chr5	154078933.0	154078933.0	chr11	57553933.0	57554098.0													2.81526	6.21917	3.88547
chr5	154143018.0	154143018.0	chr11	57604693.0	57605023.0													2.37885	4.93281	2.84137
chr5	154198240.0	154198240.0	chr11	57652162.0	57652521.0													2.24048	4.79625	2.71662
chr5	154269838.0	154269838.0	chr11	57707290.0	57707665.0													3.21794	8.93132	6.29359
chr5	154297164.0	154297164.0	chr11	57722740.0	57723017.0													2.79405	7.00994	4.58129
chr5	154329463.0	154329463.0	chr11	57736681.0	57736859.0													2.50241	5.21277	3.05673
chr5	154363691.0	154363691.0	chr11	57752139.0	57752309.0													2.38932	5.88074	3.61483
chr5	154373354.0	154373354.0	chr11	57759675.0	57760228.0													2.5987	5.22302	3.05673
chr5	154446070.0	154446070.0	chr11	57801159.0	57801696.0													5.203	27.26416	23.85609
chr5	154481101.0	154481101.0	chr11	57835334.0	57835596.0													2.14345	4.00642	2.11109
chr5	154490951.0	154490951.0	chr11	57845942.0	57846237.0													2.13713	3.77702	1.96302
chr5	154527904.0	154527904.0	chr11	57874323.0	57874494.0													2.13904	3.57472	1.78211
chr5	154573045.0	154573045.0	chr11	57898740.0	57898983.0													3.1463	8.05626	5.49536
chr5	154587592.0	154587592.0	chr11	57915957.0	57916211.0													1.90535	3.57554	1.78292
chr5	154598080.0	154598080.0	chr11	57926747.0	57926985.0													2.17108	3.99354	2.09948
chr5	154627646.0	154627646.0	chr11	57937677.0	57938271.0													2.31911	4.47992	2.48261
chr5	154629023.0	154629023.0	chr11	57945524.0	57945821.0													2.32441	4.2495	2.31495
chr5	154815794.0	154815794.0	chr11	58059980.0	58060405.0													2.134915	4.621675	2.634645
chr5	154816292.0	154816292.0	chr11	58060536.0	58060873.0													2.2069	4.88952	2.80184
chr5	154875419.0	154875419.0	chr11	58117176.0	58117568.0													2.54833	5.80399	3.54411
chr5	154901527.0	154901527.0	chr11	58134727.0	58134955.0													2.88898	8.07643	5.51446
chr5	150848636.0	150848636.0	chr11	58206399.0	58206679.0													3.3436	10.49555	7.71728
chr5	74882756.0	74882756.0	chr11	58601574.0	58601892.0													2.68873	5.81747	3.55642
chr5	133210184.0	133210184.0	chr11	110366188.0	110366361.0													2.16558	3.44	1.66138
chr5	40548689.0	40548689.0	chr11	112046464.0	112046644.0													2.49042	4.75012	2.67473
chr5	174688024.0	174688024.0	chr13	53508030.0	53508203.0													3.46493	9.57153	6.85574
chr5	175300551.0	175300551.0	chr13	53936579.0	53936748.0													2.92354	6.74126	4.33141
chr5	175381432.0	175381432.0	chr13	53994305.0	53994466.0													2.5987	5.22302	3.05673
chr5	175547564.0	175547564.0	chr13	54118014.0	54118164.0													2.81526	6.21917	3.88547
chr5	175706828.0	175706828.0	chr13	54232024.0	54232235.0													2.70698	5.71291	3.46029
chr5	175793115.0	175793115.0	chr13	54298876.0	54299065.0													2.38214	4.29486	2.31495
chr5	175887308.0	175887308.0	chr13	54386840.0	54387045.0													2.92354	6.74126	4.33141
chr5	175989173.0	175989173.0	chr13	54430436.0	54430587.0													2.92354	6.74126	4.33141
chr5	176578238.0	176578238.0	chr13	54720388.0	54720563.0													2.42915	4.70135	2.67473
chr5	176583701.0	176583701.0	chr13	54725403.0	54725558.0													2.16558	3.44	1.66138
chr5	176615597.0	176615597.0	chr13	54754196.0	54754362.0													2.47445	4.70242	2.67473
chr5	176647824.0	176647824.0	chr13	54788976.0	54789793.0													6.73077	48.83809	45.01737
chr5	176658699.0	176658699.0	chr13	54797788.0	54797952.0													2.81144	6.72688	4.33141
chr5	176677710.0	176677710.0	chr13	54821631.0	54821799.0													2.27386	3.8579	1.97712
chr5	176730888.0	176730888.0	chr13	54877125.0	54877473.0													3.14009	7.83081	5.28365
chr5	176774917.0	176774917.0	chr13	54918161.0	54918358.0													3.14009	7.83081	5.28365
chr5	176813133.0	176813133.0	chr13	54951882.0	54952059.0													2.07581	3.48196	1.69901
chr5	176859912.0	176859912.0	chr13	54987353.0	54987509.0													2.5987	5.22302	3.05673
chr5	177310208.0	177310208.0	chr13	55327711.0	55328202.0													3.0814	12.4087	9.5064
chr5	177337132.0	177337132.0	chr13	55350963.0	55351152.0													2.62759	5.62076	3.42016
chr5	177501118.0	177501118.0	chr13	55516824.0	55517131.0													2.49042	4.75012	2.67473
chr5	177549963.0	177549963.0	chr13	55566425.0	55566710.0													4.656	16.89381	13.78228
chr5	134738684.0	134738684.0	chr13	55622881.0	55623148.0													6.49675	30.49289	27.01097
chr5	134845978.0	134845978.0	chr13	55692943.0	55693128.0													3.14009	7.83081	5.28365
chr5	134858248.0	134858248.0	chr13	55701849.0	55702074.0													2.38214	4.29486	2.31495
chr5	134905812.0	134905812.0	chr13	55727963.0	55728147.0													3.78977	11.43006	8.57941
chr5	134997425.0	134997425.0	chr13	55799952.0	55800102.0													2.38214	4.29486	2.31495
chr5	135169310.0	135169310.0	chr13	55946166.0	55946357.0													2.70698	5.71291	3.46029
chr5	135207657.0	135207657.0	chr13	55975662.0	55975909.0													2.70698	5.71291	3.46029
chr5	135249015.0	135249015.0	chr13	56008091.0	56008411.0													2.24375	3.88727	2.00365
chr5	135262409.0	135262409.0	chr13	56021457.0	56022042.0													4.493585	17.24294	14.394625
chr5	135498028.0	135498028.0	chr13	56227829.0	56228009.0													2.27386	3.8579	1.97712
chr5	135821600.0	135821600.0	chr13	56426223.0	56426414.0													2.16558	3.44	1.66138
chr5	135828728.0	135828728.0	chr13	56432344.0	56432510.0													2.11416	3.29673	1.59494
chr5	135864374.0	135864374.0	chr13	56452627.0	56453236.0													3.180185	8.111455	5.57027
chr5	135880066.0	135880066.0	chr13	56470082.0	56470448.0													2.38214	4.29486	2.31495
chr5	135935163.0	135935163.0	chr13	56524813.0	56525501.0													2.5445599999999997	5.09063	2.996395
chr5	136042135.0	136042135.0	chr13	56621460.0	56621648.0													2.24824	4.13228	2.22439
chr5	136236651.0	136236651.0	chr13	56794359.0	56794568.0													3.68149	10.79808	7.9893
chr5	136242857.0	136242857.0	chr13	56799652.0	56799864.0													2.75716	6.03562	3.75702
chr5	136839323.0	136839323.0	chr13	57312317.0	57312933.0													2.536575	4.96272	2.86573
chr5	136842105.0	136842105.0	chr13	57315116.0	57315718.0													3.194235	8.255495	5.724795
chr5	137471394.0	137471394.0	chr13	57882036.0	57882194.0													2.76215	6.21986	3.88596
chr5	137639057.0	137639057.0	chr13	58018564.0	58018901.0													2.5987	5.22302	3.05673
chr5	137673579.0	137673579.0	chr13	58043641.0	58043960.0													2.38214	4.29486	2.31495
chr5	137698150.0	137698150.0	chr13	58071232.0	58071436.0													2.27386	3.8579	1.97712
chr5	137718899.0	137718899.0	chr13	58092895.0	58093859.0													4.213935	14.6982225	11.70472
chr5	8248833.0	8248833.0	chr13	67843077.0	67843311.0													2.5987	5.22302	3.05673
chr5	7900715.0	7900715.0	chr13	68059681.0	68059846.0													3.03182	7.27864	4.79764
chr5	7898586.0	7898586.0	chr13	68562836.0	68563166.0													2.65284	5.484645	3.2801
chr5	7659299.0	7659299.0	chr13	68766329.0	68766764.0													6.17191	27.92402	24.49945
chr5	7068138.0	7068138.0	chr13	69253058.0	69253266.0													2.38214	4.29486	2.31495
chr5	6867785.0	6867785.0	chr13	69417325.0	69417599.0													2.38214	4.29486	2.31495
chr5	6602799.0	6602799.0	chr13	69632748.0	69632926.0													2.27386	3.8579	1.97712
chr5	6420275.0	6420275.0	chr13	69770320.0	69770728.0													2.27386	3.86743	1.988165
chr5	6400740.0	6400740.0	chr13	69791716.0	69792139.0													5.41396	22.19927	18.92041
chr5	6378526.0	6378526.0	chr13	69809664.0	69809891.0													3.14009	7.83081	5.28365
chr5	6377599.0	6377599.0	chr13	69810347.0	69810776.0													3.627355	10.75269	8.03496
chr5	5986645.0	5986645.0	chr13	70154352.0	70154695.0													2.70698	5.71291	3.46029
chr5	5604226.0	5604226.0	chr13	70501218.0	70501502.0													3.14009	7.83081	5.28365
chr5	5589890.0	5589890.0	chr13	70508458.0	70508626.0													2.38214	4.29486	2.31495
chr5	5497557.0	5497557.0	chr13	70582104.0	70582522.0													2.49042	4.75012	2.67473
chr5	5466410.0	5466410.0	chr13	70600995.0	70601158.0													3.03182	7.27864	4.79764
chr5	5424759.0	5424759.0	chr13	70636013.0	70636163.0													2.20936	3.67322	1.87037
chr5	5402985.0	5402985.0	chr13	70655071.0	70655231.0													2.70698	5.71291	3.46029
chr5	5183037.0	5183037.0	chr13	70799819.0	70800077.0													2.27386	3.8579	1.97712
chr5	5167563.0	5167563.0	chr13	70816753.0	70816903.0													2.16558	3.44	1.66138
chr5	5164228.0	5164228.0	chr13	70820297.0	70820478.0													2.27386	3.8579	1.97712
chr5	5161376.0	5161376.0	chr13	70823822.0	70824008.0													3.14009	7.83081	5.28365
chr5	4470070.0	4470070.0	chr13	71284650.0	71284840.0													2.70698	5.71291	3.46029
chr5	3654824.0	3654824.0	chr13	71919396.0	71919646.0													2.16558	3.44	1.66138
chr5	3538700.0	3538700.0	chr13	72009158.0	72009348.0													2.38214	4.29486	2.31495
chr5	2991299.0	2991299.0	chr13	72450026.0	72450176.0													2.38214	4.29486	2.31495
chr5	2729467.0	2729467.0	chr13	72650453.0	72650628.0													2.70698	5.71291	3.46029
chr5	2722933.0	2722933.0	chr13	72659598.0	72659820.0													2.5987	5.22302	3.05673
chr5	2531411.0	2531411.0	chr13	72819477.0	72819655.0													2.27386	3.8579	1.97712
chr5	2408971.0	2408971.0	chr13	72910310.0	72910483.0													2.92354	6.74126	4.33141
chr5	2165260.0	2165260.0	chr13	73075670.0	73075871.0													2.92354	6.74126	4.33141
chr5	1799822.0	1799822.0	chr13	73330871.0	73331026.0													3.03182	7.27864	4.79764
chr5	1782674.0	1782674.0	chr13	73337516.0	73337666.0													2.81526	6.21917	3.88547
chr5	1515268.0	1515268.0	chr13	73473449.0	73473639.0													2.38569	4.56576	2.56023
chr5	1433511.0	1433511.0	chr13	73543672.0	73543930.0													2.16558	3.44	1.66138
chr5	1403216.0	1403216.0	chr13	73571109.0	73571333.0													2.49042	4.75012	2.67473
chr5	1396370.0	1396370.0	chr13	73575429.0	73575659.0													2.49042	4.75012	2.67473
chr5	1381528.0	1381528.0	chr13	73592240.0	73592410.0													2.49042	4.75012	2.67473
chr5	1345061.0	1345061.0	chr13	73603835.0	73604068.0													5.04834	19.71823	16.51657
chr5	1163966.0	1163966.0	chr13	73724205.0	73724355.0													2.16558	3.44	1.66138
chr5	1112042.0	1112042.0	chr13	73763458.0	73763724.0													2.25601	4.04031	2.14173
chr5	1081764.0	1081764.0	chr13	73794909.0	73795072.0													2.46305	4.94486	2.85224
chr5	980382.0	980382.0	chr13	73882086.0	73882309.0													2.5987	5.22302	3.05673
chr5	916446.0	916446.0	chr13	73913598.0	73913819.0													2.81526	6.21917	3.88547
chr5	893139.0	893139.0	chr13	73937058.0	73937439.0													2.3280000000000003	4.07638	2.146035
chr5	759018.0	759018.0	chr13	73971119.0	73971436.0													3.1665	8.33113	5.75342
chr5	527992.0	527992.0	chr13	74117351.0	74117522.0													3.03182	7.27864	4.79764
chr5	521699.0	521699.0	chr13	74123593.0	74123840.0													2.70698	5.71291	3.46029
chr5	482734.0	482734.0	chr13	74159055.0	74159243.0													2.16558	3.44	1.66138
chr5	472501.0	472501.0	chr13	74167316.0	74167746.0													3.14009	7.83081	5.28365
chr5	446226.0	446226.0	chr13	74206709.0	74207028.0													2.81526	6.21917	3.88547
chr5	427383.0	427383.0	chr13	74220859.0	74221009.0													2.16558	3.44	1.66138
chr5	367110.0	367110.0	chr13	74268045.0	74268406.0													2.27386	3.86743	1.988165
chr5	353850.0	353850.0	chr13	74277513.0	74277687.0													2.49042	4.75012	2.67473
chr5	215827.0	215827.0	chr13	74353566.0	74353738.0													2.81526	6.21917	3.88547
chr5	96263243.0	96263243.0	chr13	75313856.0	75314006.0													2.16558	3.44	1.66138
chr5	96187917.0	96187917.0	chr13	75402200.0	75402384.0													2.70698	5.71291	3.46029
chr5	95842849.0	95842849.0	chr13	75819297.0	75819802.0													4.22289	14.07506	11.08079
chr5	95817561.0	95817561.0	chr13	75845957.0	75846144.0													2.81526	6.21917	3.88547
chr5	95554955.0	95554955.0	chr13	76098184.0	76098811.0													2.5987	5.22302	3.05673
chr5	95308582.0	95308582.0	chr13	76331706.0	76331862.0													2.38214	4.29486	2.31495
chr5	94441879.0	94441879.0	chr13	77297084.0	77297234.0													2.49042	4.75012	2.67473
chr5	94321322.0	94321322.0	chr13	77390781.0	77391182.0													2.4904200000000003	4.75894	2.68584
chr5	94168646.0	94168646.0	chr13	77594125.0	77594337.0													3.35665	8.97769	6.31382
chr5	93662718.0	93662718.0	chr13	78112896.0	78113046.0													2.70698	5.71291	3.46029
chr5	93125369.0	93125369.0	chr13	78743498.0	78743648.0													2.5987	5.22302	3.05673
chr5	92185729.0	92185729.0	chr13	79962246.0	79962396.0													2.16558	3.44	1.66138
chr5	91995295.0	91995295.0	chr13	80213883.0	80214033.0													2.81526	6.21917	3.88547
chr5	91361675.0	91361675.0	chr13	80899139.0	80899321.0													2.49042	4.75012	2.67473
chr5	91280362.0	91280362.0	chr13	80962869.0	80963255.0													7.35135	37.60333	33.98159
chr5	91240362.0	91240362.0	chr13	80996866.0	80997016.0													2.27386	3.8579	1.97712
chr5	91134240.0	91134240.0	chr13	81123849.0	81123999.0													2.27386	3.8579	1.97712
chr5	90814256.0	90814256.0	chr13	81415860.0	81416213.0													4.87256	18.36337	15.20043
chr5	89831425.0	89831425.0	chr13	82478256.0	82478547.0													2.27386	3.8579	1.97712
chr5	89456471.0	89456471.0	chr13	82894950.0	82895100.0													3.03182	7.27864	4.79764
chr5	88972535.0	88972535.0	chr13	83417547.0	83417697.0													2.70698	5.71291	3.46029
chr5	88942561.0	88942561.0	chr13	83462227.0	83462400.0													2.70698	5.71291	3.46029
chr5	88848402.0	88848402.0	chr13	83552763.0	83552920.0													2.16558	3.44	1.66138
chr5	88785856.0	88785856.0	chr13	83603928.0	83604190.0													6.28019	28.77297	25.32896
chr5	87412838.0	87412838.0	chr13	85189261.0	85189494.0													3.57321	10.17846	7.41454
chr5	86999475.0	86999475.0	chr13	85574817.0	85575038.0													2.5987	5.22302	3.05673
chr5	84070582.0	84070582.0	chr13	89173634.0	89173818.0													2.49042	4.75012	2.67473
chr5	83829594.0	83829594.0	chr13	89444628.0	89444893.0													4.87256	18.36337	15.20043
chr5	83476790.0	83476790.0	chr13	89737221.0	89737461.0													3.21716	8.29356	5.71819
chr5	83291327.0	83291327.0	chr13	89907079.0	89907229.0													2.16558	3.44	1.66138
chr5	83077257.0	83077257.0	chr13	90089431.0	90089845.0													8.77061	50.12348	46.28042
chr5	82389405.0	82389405.0	chr13	90796872.0	90797153.0													2.81526	6.21917	3.88547
chr5	82375342.0	82375342.0	chr13	90815805.0	90816064.0													2.38214	4.29486	2.31495
chr5	82372304.0	82372304.0	chr13	90819288.0	90819448.0													2.81526	6.21917	3.88547
chr5	82366676.0	82366676.0	chr13	90822089.0	90822365.0													2.49042	4.75012	2.67473
chr5	82278296.0	82278296.0	chr13	90922702.0	90923222.0													4.710145	17.61232	14.5261
chr5	81872782.0	81872782.0	chr13	91348563.0	91348791.0													2.38214	4.29486	2.31495
chr5	81769328.0	81769328.0	chr13	91442703.0	91442867.0													2.27386	3.8579	1.97712
chr5	81751628.0	81751628.0	chr13	91460385.0	91460600.0													2.49042	4.75012	2.67473
chr5	81669440.0	81669440.0	chr13	91514754.0	91514952.0													2.5987	5.22302	3.05673
chr5	76242281.0	76242281.0	chr13	92305935.0	92306101.0													3.03182	7.27864	4.79764
chr5	80598417.0	80598417.0	chr13	92410673.0	92410857.0													2.49042	4.75012	2.67473
chr5	80078088.0	80078088.0	chr13	92756376.0	92756545.0													2.11416	3.29673	1.59494
chr5	79991176.0	79991176.0	chr13	92844623.0	92844847.0													3.46493	9.57153	6.85574
chr5	79969425.0	79969425.0	chr13	92867572.0	92867743.0													2.49042	4.75012	2.67473
chr5	79470100.0	79470100.0	chr13	93333030.0	93333180.0													2.49042	4.75012	2.67473
chr5	79136806.0	79136806.0	chr13	93609710.0	93609887.0													2.49042	4.75012	2.67473
chr5	79113238.0	79113238.0	chr13	93636246.0	93636565.0													3.35665	8.97769	6.31382
chr5	78985603.0	78985603.0	chr13	93771113.0	93771524.0													2.43628	4.5404599999999995	2.516925
chr5	78671964.0	78671964.0	chr13	94022300.0	94022521.0													3.89805	12.07405	9.18417
chr5	78642860.0	78642860.0	chr13	94060771.0	94060929.0													2.38214	4.29486	2.31495
chr5	78550370.0	78550370.0	chr13	94132294.0	94133063.0													4.601865	18.29332	15.459935000000002
chr5	78511669.0	78511669.0	chr13	94172419.0	94172846.0													2.757735	6.123575000000001	3.818295
chr5	78492722.0	78492722.0	chr13	94185775.0	94185959.0													2.92354	6.74126	4.33141
chr5	78328190.0	78328190.0	chr13	94323391.0	94323562.0													2.70698	5.71291	3.46029
chr5	77888431.0	77888431.0	chr13	94670913.0	94671092.0													2.27386	3.8579	1.97712
chr5	77621141.0	77621141.0	chr13	94894250.0	94894407.0													2.38214	4.29486	2.31495
chr5	77152583.0	77152583.0	chr13	95281765.0	95282107.0													4.656	16.89381	13.78228
chr5	77085830.0	77085830.0	chr13	95326633.0	95326819.0													2.16558	3.44	1.66138
chr5	77035610.0	77035610.0	chr13	95370637.0	95370888.0													2.49042	4.75012	2.67473
chr5	76799653.0	76799653.0	chr13	95540568.0	95540735.0													3.14009	7.83081	5.28365
chr5	76689811.0	76689811.0	chr13	95640738.0	95641266.0													2.320075	4.112864999999999	2.20686
chr5	76542724.0	76542724.0	chr13	95779228.0	95779381.0													2.27386	3.8579	1.97712
chr5	76448690.0	76448690.0	chr13	95853289.0	95853506.0													3.14009	7.83081	5.28365
chr5	76043255.0	76043255.0	chr13	96170138.0	96170330.0													2.27386	3.8579	1.97712
chr5	75717330.0	75717330.0	chr13	96387966.0	96388410.0													6.71331	32.24137	28.72265
chr5	75657471.0	75657471.0	chr13	96431877.0	96432043.0													2.49042	4.75012	2.67473
chr5	75632778.0	75632778.0	chr13	96448426.0	96448616.0													2.81526	6.21917	3.88547
chr5	74579066.0	74579066.0	chr13	97301606.0	97301895.0													3.35665	8.97769	6.31382
chr5	74481312.0	74481312.0	chr13	97390408.0	97390707.0													3.68149	10.79808	7.9893
chr5	74425472.0	74425472.0	chr13	97443000.0	97443150.0													2.35925	4.22789	2.31013
chr5	74290799.0	74290799.0	chr13	97564136.0	97564413.0													2.70698	5.71291	3.46029
chr5	74239921.0	74239921.0	chr13	97619110.0	97619260.0													2.49042	4.75012	2.67473
chr5	74097527.0	74097527.0	chr13	97781500.0	97781752.0													2.92354	6.74126	4.33141
chr5	73930890.0	73930890.0	chr13	97908926.0	97909151.0													2.81526	6.21917	3.88547
chr5	73892729.0	73892729.0	chr13	97946104.0	97946334.0													2.49042	4.75012	2.67473
chr5	73855224.0	73855224.0	chr13	97979395.0	97979550.0													2.38214	4.29486	2.31495
chr5	73833561.0	73833561.0	chr13	97995563.0	97995788.0													2.81526	6.21917	3.88547
chr5	73541072.0	73541072.0	chr13	98285883.0	98286065.0													2.16558	3.44	1.66138
chr5	73336905.0	73336905.0	chr13	98477916.0	98478352.0													3.35665	8.97769	6.31382
chr5	73255007.0	73255007.0	chr13	98555511.0	98555661.0													2.5987	5.22302	3.05673
chr5	73136310.0	73136310.0	chr13	98679301.0	98679510.0													3.35665	8.97769	6.31382
chr5	72518636.0	72518636.0	chr13	99174466.0	99174892.0													2.92354	6.74126	4.33141
chr5	72434744.0	72434744.0	chr13	99254622.0	99254805.0													3.14009	7.83081	5.28365
chr5	72408100.0	72408100.0	chr13	99278014.0	99278213.0													3.03182	7.27864	4.79764
chr5	72260348.0	72260348.0	chr13	99382382.0	99382656.0													3.03182	7.27864	4.79764
chr5	72220078.0	72220078.0	chr13	99415320.0	99415715.0													3.24837	8.39731	5.78946
chr5	71787800.0	71787800.0	chr13	99830176.0	99830398.0													3.46493	9.57153	6.85574
chr5	71458727.0	71458727.0	chr13	100098831.0	100099079.0													2.38214	4.29486	2.31495
chr5	71457159.0	71457159.0	chr13	100102288.0	100102438.0													2.27386	3.8579	1.97712
chr5	70049763.0	70049763.0	chr13	100124743.0	100124962.0													4.76428	17.62376	14.48608
chr5	70973896.0	70973896.0	chr13	100410220.0	100410453.0													2.51108	6.38493	4.03887
chr5	69326615.0	69326615.0	chr13	100673014.0	100673305.0													2.38214	4.29486	2.31495
chr5	69254695.0	69254695.0	chr13	100720181.0	100720560.0													2.81526	6.21917	3.88547
chr5	68882005.0	68882005.0	chr13	101054921.0	101055116.0													2.16558	3.44	1.66138
chr5	68656945.0	68656945.0	chr13	101306844.0	101306994.0													2.49042	4.75012	2.67473
chr5	68335798.0	68335798.0	chr13	101639494.0	101639663.0													2.16558	3.44	1.66138
chr5	67989006.0	67989006.0	chr13	101958436.0	101958586.0													2.27386	3.8579	1.97712
chr5	67983546.0	67983546.0	chr13	101965487.0	101965664.0													2.92354	6.74126	4.33141
chr5	67980779.0	67980779.0	chr13	101967507.0	101967693.0													2.27386	3.8579	1.97712
chr5	67296792.0	67296792.0	chr13	102587004.0	102587251.0													2.81526	6.21917	3.88547
chr5	67291496.0	67291496.0	chr13	102591820.0	102591982.0													2.49042	4.75012	2.67473
chr5	67237673.0	67237673.0	chr13	102653000.0	102653335.0													2.49042	4.75012	2.67473
chr5	67180787.0	67180787.0	chr13	102708268.0	102708605.0													2.70698	5.71291	3.46029
chr5	67105640.0	67105640.0	chr13	102792613.0	102792859.0													3.68149	10.79808	7.9893
chr5	66822148.0	66822148.0	chr13	103102789.0	103102939.0													2.5987	5.22302	3.05673
chr5	66808256.0	66808256.0	chr13	103120605.0	103120759.0													2.27386	3.8579	1.97712
chr5	66759170.0	66759170.0	chr13	103172127.0	103172391.0													2.49042	4.75012	2.67473
chr5	66736684.0	66736684.0	chr13	103190813.0	103191011.0													2.81526	6.21917	3.88547
chr5	66688772.0	66688772.0	chr13	103239664.0	103239899.0													3.78977	11.43006	8.57941
chr5	66654398.0	66654398.0	chr13	103276848.0	103277035.0													2.49042	4.75012	2.67473
chr5	66645554.0	66645554.0	chr13	103291177.0	103291366.0													2.92354	6.74126	4.33141
chr5	66535473.0	66535473.0	chr13	103413762.0	103413958.0													2.70698	5.71291	3.46029
chr5	66282131.0	66282131.0	chr13	103670110.0	103670260.0													2.49042	4.75012	2.67473
chr5	66203831.0	66203831.0	chr13	103726529.0	103726768.0													3.78977	11.43006	8.57941
chr5	65916149.0	65916149.0	chr13	103938496.0	103939057.0													2.923535	6.933195	4.585345
chr5	65862575.0	65862575.0	chr13	103985031.0	103985253.0													3.43774	12.48795	9.58264
chr5	65831556.0	65831556.0	chr13	104015706.0	104016193.0													4.79098	20.09132	16.8753
chr5	65755935.0	65755935.0	chr13	104074639.0	104075010.0													6.06363	27.08258	23.67804
chr5	65747917.0	65747917.0	chr13	104083185.0	104083378.0													3.38635	9.53081	6.83827
chr5	65722039.0	65722039.0	chr13	104109352.0	104109847.0													4.43722	16.64388	13.781755
chr5	65681146.0	65681146.0	chr13	104131443.0	104131616.0													2.5987	5.22302	3.05673
chr5	65143574.0	65143574.0	chr13	104501152.0	104501302.0													2.5987	5.22302	3.05673
chr5	65019671.0	65019671.0	chr13	104630490.0	104630660.0													2.38214	4.29486	2.31495
chr5	64594495.0	64594495.0	chr13	104967332.0	104967502.0													3.03182	7.27864	4.79764
chr5	64511543.0	64511543.0	chr13	105049474.0	105049624.0													2.5987	5.22302	3.05673
chr5	62649248.0	62649248.0	chr13	106761837.0	106762324.0													3.140095	7.945684999999999	5.437415
chr5	62641315.0	62641315.0	chr13	106771711.0	106771868.0													2.49042	4.75012	2.67473
chr5	62403513.0	62403513.0	chr13	106946884.0	106947409.0													6.82159	33.12604	29.58946
chr5	62247783.0	62247783.0	chr13	107086569.0	107087217.0													3.14009	7.83081	5.28365
chr5	61638321.0	61638321.0	chr13	107634522.0	107634794.0													2.38214	4.29486	2.31495
chr5	61617204.0	61617204.0	chr13	107656449.0	107656609.0													2.16558	3.44	1.66138
chr5	61559503.0	61559503.0	chr13	107714173.0	107714368.0													2.27386	3.8579	1.97712
chr5	61362397.0	61362397.0	chr13	107866711.0	107866892.0													2.70698	5.71291	3.46029
chr5	61275951.0	61275951.0	chr13	107944776.0	107945115.0													2.92354	6.74126	4.33141
chr5	60888056.0	60888056.0	chr13	108186370.0	108186535.0													2.70698	5.71291	3.46029
chr5	60773797.0	60773797.0	chr13	108264862.0	108265097.0													2.81526	6.21917	3.88547
chr5	60678177.0	60678177.0	chr13	108329442.0	108329693.0													2.16558	3.44	1.66138
chr5	60378471.0	60378471.0	chr13	108637073.0	108637238.0													2.27386	3.8579	1.97712
chr5	60250352.0	60250352.0	chr13	108773919.0	108774069.0													2.92354	6.74126	4.33141
chr5	59768587.0	59768587.0	chr13	109260422.0	109260577.0													2.70698	5.71291	3.46029
chr5	59527726.0	59527726.0	chr13	109500335.0	109500503.0													2.38214	4.29486	2.31495
chr5	59345408.0	59345408.0	chr13	109643366.0	109643712.0													4.00633	12.72975	9.80293
chr5	59342826.0	59342826.0	chr13	109647006.0	109647261.0													3.68149	10.79808	7.9893
chr5	59078081.0	59078081.0	chr13	109866269.0	109866449.0													2.38214	4.29486	2.31495
chr5	58872012.0	58872012.0	chr13	110039819.0	110040051.0													3.35665	8.97769	6.31382
chr5	58825187.0	58825187.0	chr13	110083640.0	110084111.0													3.46493	9.57153	6.85574
chr5	58496994.0	58496994.0	chr13	110351701.0	110351931.0													3.35665	8.97769	6.31382
chr5	58459839.0	58459839.0	chr13	110394327.0	110395295.0													5.3622000000000005	30.32147333333333	27.26451666666667
chr5	58448827.0	58448827.0	chr13	110406331.0	110406538.0													2.49042	4.75012	2.67473
chr5	58044459.0	58044459.0	chr13	110724362.0	110724780.0													2.16558	3.44	1.66138
chr5	57862440.0	57862440.0	chr13	110883016.0	110883166.0													2.81526	6.21917	3.88547
chr5	57854607.0	57854607.0	chr13	110893426.0	110893576.0													2.70698	5.71291	3.46029
chr5	57837694.0	57837694.0	chr13	110913600.0	110914029.0													2.869395	6.8092299999999994	4.53796
chr5	57662348.0	57662348.0	chr13	111088625.0	111088792.0													3.24837	8.39731	5.78946
chr5	57503561.0	57503561.0	chr13	111234578.0	111234919.0													2.20994	3.78673	1.97166
chr5	56821438.0	56821438.0	chr13	111803037.0	111803187.0													2.92354	6.74126	4.33141
chr5	56813224.0	56813224.0	chr13	111811077.0	111811244.0													2.49042	4.75012	2.67473
chr5	56653544.0	56653544.0	chr13	111949918.0	111950479.0													2.81526	6.21917	3.88547
chr5	56506953.0	56506953.0	chr13	112077807.0	112077964.0													2.27386	3.8579	1.97712
chr5	56215237.0	56215237.0	chr13	112297863.0	112298160.0													2.16558	3.44	1.66138
chr5	56187958.0	56187958.0	chr13	112315659.0	112315946.0													2.70698	5.71291	3.46029
chr5	56058706.0	56058706.0	chr13	112425202.0	112425364.0													2.81526	6.21917	3.88547
chr5	55893341.0	55893341.0	chr13	112544210.0	112544401.0													3.46493	9.57153	6.85574
chr5	55694671.0	55694671.0	chr13	112671414.0	112671613.0													2.38214	4.29486	2.31495
chr5	55598232.0	55598232.0	chr13	112754618.0	112754778.0													3.24837	8.39731	5.78946
chr5	55570542.0	55570542.0	chr13	112770435.0	112771117.0													2.98007	8.371345	5.921055
chr5	55570188.0	55570188.0	chr13	112771385.0	112771565.0													2.41187	4.91343	2.82338
chr5	55517606.0	55517606.0	chr13	112814950.0	112815141.0													2.49042	4.75012	2.67473
chr5	55129103.0	55129103.0	chr13	113077466.0	113077687.0													3.14009	7.83081	5.28365
chr5	55110011.0	55110011.0	chr13	113093515.0	113094055.0													2.48092	5.14204	3.03121
chr5	54596253.0	54596253.0	chr13	113550200.0	113550350.0													2.51509	5.11085	3.00266
chr5	54539586.0	54539586.0	chr13	113597257.0	113597429.0													2.5987	5.22302	3.05673
chr5	54535810.0	54535810.0	chr13	113601918.0	113602237.0													2.57334	5.29529	3.12276
chr5	54310543.0	54310543.0	chr13	113794303.0	113794576.0													3.46493	9.57153	6.85574
chr5	53761582.0	53761582.0	chr13	114254789.0	114255065.0													4.33117	14.76412	11.73851
chr5	53533514.0	53533514.0	chr13	114422432.0	114422764.0													2.49042	4.75012	2.67473
chr5	53193383.0	53193383.0	chr13	114743761.0	114744099.0													2.4904200000000003	4.785405	2.718705
chr5	53109739.0	53109739.0	chr13	114818104.0	114818294.0													2.49042	4.75012	2.67473
chr5	52799355.0	52799355.0	chr13	115090514.0	115090897.0													3.031815	7.46429	5.0446349999999995
chr5	50864035.0	50864035.0	chr13	116821790.0	116821946.0													2.92354	6.74126	4.33141
chr5	50810589.0	50810589.0	chr13	116882493.0	116882643.0													2.27386	3.8579	1.97712
chr5	50715451.0	50715451.0	chr13	116973228.0	116973431.0													2.16558	3.44	1.66138
chr5	50674796.0	50674796.0	chr13	117015127.0	117015397.0													2.5987	5.22302	3.05673
chr5	45370676.0	45370676.0	chr13	117892231.0	117892381.0													2.49042	4.75012	2.67473
chr5	45020543.0	45020543.0	chr13	118234458.0	118234667.0													2.92354	6.74126	4.33141
chr5	43665168.0	43665168.0	chr13	119359759.0	119359910.0													2.27386	3.8579	1.97712
chr5	43454732.0	43454732.0	chr13	119490027.0	119490222.0													1.99964	6.05883	3.7784
chr5	43454377.0	43454377.0	chr13	119490350.0	119490651.0													1.90509	5.4327	3.24879
chr5	43453959.0	43453959.0	chr13	119492215.0	119492712.0													2.964665	17.87859	14.81327
chr5	43446227.0	43446227.0	chr13	119495009.0	119495463.0													3.2158	13.99288	11.01148
chr5	42884496.0	42884496.0	chr15	3210565.0	3210996.0													2.27386	3.86743	1.988165
chr5	42797029.0	42797029.0	chr15	3282596.0	3282746.0													2.14176	3.47833	1.69561
chr5	42780421.0	42780421.0	chr15	3291019.0	3291552.0													6.61388	35.92272	32.33088
chr5	42761349.0	42761349.0	chr15	3298957.0	3299110.0													2.77481	6.09156	3.80842
chr5	42711395.0	42711395.0	chr15	3327718.0	3327892.0													2.48246	4.72636	2.67473
chr5	42613105.0	42613105.0	chr15	3411311.0	3411562.0													3.03182	7.27864	4.79764
chr5	42509523.0	42509523.0	chr15	3497591.0	3497784.0													2.92354	6.74126	4.33141
chr5	42504315.0	42504315.0	chr15	3503728.0	3503914.0													2.70406	6.02917	3.75119
chr5	42501907.0	42501907.0	chr15	3506024.0	3506283.0													2.38214	4.29486	2.31495
chr5	42496633.0	42496633.0	chr15	3513305.0	3513721.0													2.5987	5.22302	3.05673
chr5	42462607.0	42462607.0	chr15	3557976.0	3558284.0													2.49042	4.75012	2.67473
chr5	42459716.0	42459716.0	chr15	3560369.0	3560569.0													2.16558	3.44	1.66138
chr5	42306132.0	42306132.0	chr15	3671478.0	3671726.0													2.19207	3.62348	1.82594
chr5	42243255.0	42243255.0	chr15	3696541.0	3696902.0													2.5987	5.22302	3.05673
chr5	42015795.0	42015795.0	chr15	3878286.0	3878710.0													3.14009	7.83081	5.28365
chr5	41931532.0	41931532.0	chr15	3974218.0	3974469.0													3.31992	9.29615	6.61573
chr5	41897882.0	41897882.0	chr15	4009154.0	4009329.0													2.49042	4.75012	2.67473
chr5	41877962.0	41877962.0	chr15	4015698.0	4016037.0													2.99897	7.36337	4.8768
chr5	41869138.0	41869138.0	chr15	4027914.0	4028125.0													2.77296	8.45553	5.84445
chr5	41855251.0	41855251.0	chr15	4044948.0	4045187.0													2.52573	5.43394	3.24978
chr5	41844843.0	41844843.0	chr15	4055402.0	4055655.0													2.05216	3.50283	1.71765
chr5	41840063.0	41840063.0	chr15	4060325.0	4060527.0													2.93994	8.2787	5.70432
chr5	41820877.0	41820877.0	chr15	4076234.0	4076597.0													2.23214	4.19511	2.28064
chr5	41794992.0	41794992.0	chr15	4100735.0	4100885.0													2.00523	3.26084	1.56313
chr5	41580754.0	41580754.0	chr15	4234210.0	4234540.0													2.49042	4.75012	2.67473
chr5	41635170.0	41635170.0	chr15	4276951.0	4277158.0													2.92354	6.74126	4.33141
chr5	41641444.0	41641444.0	chr15	4295276.0	4295426.0													2.16558	3.44	1.66138
chr5	41425395.0	41425395.0	chr15	4489133.0	4489293.0													3.68149	10.79808	7.9893
chr5	41311461.0	41311461.0	chr15	4576767.0	4576917.0													2.5987	5.22302	3.05673
chr5	41185290.0	41185290.0	chr15	4756501.0	4756678.0													2.70698	5.71291	3.46029
chr5	41175660.0	41175660.0	chr15	4765520.0	4765841.0													2.92354	6.74126	4.33141
chr5	41072243.0	41072243.0	chr15	4896097.0	4896417.0													2.7069799999999997	5.721095	3.4711
chr5	41050763.0	41050763.0	chr15	4915382.0	4915772.0													2.923535	7.018179999999999	4.69583
chr5	40986747.0	40986747.0	chr15	4976035.0	4976351.0													2.92354	6.74126	4.33141
chr5	40905412.0	40905412.0	chr15	5068526.0	5068748.0													2.16558	3.44	1.66138
chr5	40843815.0	40843815.0	chr15	5104669.0	5104837.0													2.32089	4.23878	2.31495
chr5	40835142.0	40835142.0	chr15	5116166.0	5116723.0													8.50829	88.98423	84.59959
chr5	40774819.0	40774819.0	chr15	5165127.0	5165529.0													3.03182	7.27864	4.79764
chr5	40772238.0	40772238.0	chr15	5167881.0	5168204.0													2.31589	4.46942	2.47312
chr5	40763170.0	40763170.0	chr15	5178399.0	5178554.0													2.26601	4.071	2.16923
chr5	40626234.0	40626234.0	chr15	5274224.0	5274429.0													2.38214	4.29486	2.31495
chr5	40521084.0	40521084.0	chr15	5402740.0	5402931.0													2.92354	6.74126	4.33141
chr5	40480047.0	40480047.0	chr15	5459498.0	5459794.0													2.28571	4.01154	2.1157
chr5	40437504.0	40437504.0	chr15	5495187.0	5495605.0													4.36433	16.72656	13.62704
chr5	40375410.0	40375410.0	chr15	5549532.0	5549834.0													2.49042	4.75012	2.67473
chr5	40229287.0	40229287.0	chr15	5681168.0	5681665.0													2.43628	4.5224899999999995	2.49484
chr5	40148423.0	40148423.0	chr15	5762226.0	5762376.0													2.49042	4.75012	2.67473
chr5	40144024.0	40144024.0	chr15	5767952.0	5768170.0													3.68149	10.79808	7.9893
chr5	39761005.0	39761005.0	chr15	6056913.0	6057063.0													2.27386	3.8579	1.97712
chr5	39585657.0	39585657.0	chr15	6188961.0	6189204.0													3.35665	8.97769	6.31382
chr5	39579227.0	39579227.0	chr15	6209081.0	6209245.0													2.5987	5.22302	3.05673
chr5	39548190.0	39548190.0	chr15	6237593.0	6237903.0													2.28292	4.71971	2.67473
chr5	39529932.0	39529932.0	chr15	6256612.0	6256762.0													2.70698	5.71291	3.46029
chr5	39477237.0	39477237.0	chr15	6321598.0	6321805.0													3.78977	11.43006	8.57941
chr5	39476187.0	39476187.0	chr15	6323451.0	6323653.0													3.35665	8.97769	6.31382
chr5	39475575.0	39475575.0	chr15	6324979.0	6325129.0													2.16558	3.44	1.66138
chr5	39419279.0	39419279.0	chr15	6392937.0	6393087.0													2.06089	3.33945	1.63314
chr5	39418212.0	39418212.0	chr15	6394251.0	6394557.0													2.28029	4.23396	2.31495
chr5	39283367.0	39283367.0	chr15	6500910.0	6501206.0													4.656	16.89381	13.78228
chr5	39190274.0	39190274.0	chr15	6588524.0	6589334.0													2.4952	5.18908	3.05673
chr5	39178204.0	39178204.0	chr15	6601005.0	6601155.0													2.5987	5.22302	3.05673
chr5	39163313.0	39163313.0	chr15	6612755.0	6612964.0													2.70698	5.71291	3.46029
chr5	39103980.0	39103980.0	chr15	6666351.0	6666579.0													2.10416	3.26876	1.57025
chr5	39080219.0	39080219.0	chr15	6702856.0	6703228.0													3.24837	8.39731	5.78946
chr5	39077255.0	39077255.0	chr15	6705521.0	6705671.0													2.27386	3.8579	1.97712
chr5	38967539.0	38967539.0	chr15	6769461.0	6769642.0													3.77556	11.64101	8.78193
chr5	38963210.0	38963210.0	chr15	6773470.0	6773658.0													2.15792	3.63133	1.83311
chr5	38943395.0	38943395.0	chr15	6795218.0	6795379.0													3.17136	8.34789	5.7692
chr5	38943014.0	38943014.0	chr15	6795699.0	6795849.0													2.27273	4.09159	2.1878
chr5	38933399.0	38933399.0	chr15	6815258.0	6815408.0													2.1461	4.01551	2.11922
chr5	38880071.0	38880071.0	chr15	6848880.0	6849154.0													2.24065	4.3462	2.36402
chr5	38848449.0	38848449.0	chr15	6871077.0	6871480.0													2.601295	6.070869999999999	3.76961
chr5	38730783.0	38730783.0	chr15	6983139.0	6983325.0													3.26144	8.65626	6.03391
chr5	38723011.0	38723011.0	chr15	6990609.0	6990931.0													2.81526	6.21917	3.88547
chr5	38680166.0	38680166.0	chr15	7025672.0	7025949.0													2.92867	7.49604	5.00097
chr5	38586063.0	38586063.0	chr15	7101505.0	7101687.0													2.27386	3.8579	1.97712
chr5	38582687.0	38582687.0	chr15	7104646.0	7104888.0													2.38214	4.29486	2.31495
chr5	38504344.0	38504344.0	chr15	7175128.0	7175310.0													2.27386	3.8579	1.97712
chr5	38490529.0	38490529.0	chr15	7184333.0	7184483.0													2.28628	4.1331	2.22501
chr5	38454687.0	38454687.0	chr15	7215768.0	7216168.0													2.44344	5.15435	3.04222
chr5	38438980.0	38438980.0	chr15	7230528.0	7230840.0													2.01089	3.369	1.65954
chr5	38382403.0	38382403.0	chr15	7271370.0	7271546.0													3.46493	9.57153	6.85574
chr5	38373284.0	38373284.0	chr15	7286367.0	7286517.0													2.58373	5.62918	3.42807
chr5	38349359.0	38349359.0	chr15	7306004.0	7306429.0													2.411425	4.980485	2.86573
chr5	38337587.0	38337587.0	chr15	7318129.0	7318281.0													2.49892	5.62685	3.42599
chr5	38191639.0	38191639.0	chr15	7461520.0	7461794.0													2.95203	7.76619	5.25311
chr5	38189680.0	38189680.0	chr15	7463159.0	7463437.0													2.31462	4.71068	2.67473
chr5	38149100.0	38149100.0	chr15	7496202.0	7496360.0													3.31534	11.48501	8.63206
chr5	38107445.0	38107445.0	chr15	7527671.0	7528051.0													2.38532	4.82497	2.74306
chr5	38105125.0	38105125.0	chr15	7530636.0	7530994.0													2.34079	4.739875	2.69201
chr5	38063152.0	38063152.0	chr15	7571285.0	7571534.0													3.12175	7.97344	5.41773
chr5	37963696.0	37963696.0	chr15	7675498.0	7675680.0													2.44002	5.54974	3.35549
chr5	37955235.0	37955235.0	chr15	7680637.0	7680812.0													2.10142	3.56187	1.77079
chr5	37944711.0	37944711.0	chr15	7691525.0	7691733.0													2.97398	7.09064	4.65628
chr5	37908276.0	37908276.0	chr15	7728440.0	7728613.0													3.52078	10.71478	7.92663
chr5	37826316.0	37826316.0	chr15	7821242.0	7821462.0													3.04745	8.70029	6.07552
chr5	37817805.0	37817805.0	chr15	7832332.0	7832779.0													2.70698	5.71291	3.46029
chr5	37810734.0	37810734.0	chr15	7838510.0	7838839.0													2.37342	5.30029	3.12741
chr5	37738400.0	37738400.0	chr15	7877684.0	7878162.0													5.00552	26.98289	23.58404
chr5	37712553.0	37712553.0	chr15	7899501.0	7899695.0													2.27386	3.8579	1.97712
chr5	37668568.0	37668568.0	chr15	7931176.0	7931983.0													5.6749149999999995	31.78716	28.70743
chr5	37648597.0	37648597.0	chr15	7944326.0	7944512.0													3.57321	10.17846	7.41454
chr5	37640945.0	37640945.0	chr15	7953781.0	7953974.0													2.88462	7.6986	5.19025
chr5	37607502.0	37607502.0	chr15	7973314.0	7973464.0													2.81526	6.21917	3.88547
chr5	37585687.0	37585687.0	chr15	7982592.0	7982756.0													2.70698	5.71291	3.46029
chr5	37538902.0	37538902.0	chr15	8017156.0	8017476.0													4.45986	16.79511	13.6936
chr5	37412604.0	37412604.0	chr15	8065737.0	8066151.0													3.02725	7.65181	5.14635
chr5	37403514.0	37403514.0	chr15	8070875.0	8071148.0													2.38214	4.29486	2.31495
chr5	37400961.0	37400961.0	chr15	8076829.0	8077020.0													2.16558	3.44	1.66138
chr5	37390875.0	37390875.0	chr15	8084642.0	8085044.0													3.140095	7.945684999999999	5.437415
chr5	37349323.0	37349323.0	chr15	8118953.0	8119103.0													2.34574	4.31441	2.3327
chr5	37332095.0	37332095.0	chr15	8129672.0	8129831.0													2.17842	3.58418	1.79062
chr5	37331777.0	37331777.0	chr15	8129960.0	8130141.0													2.19207	3.62348	1.82594
chr5	37327646.0	37327646.0	chr15	8135490.0	8135886.0													2.89593	7.56009	5.06064
chr5	37238923.0	37238923.0	chr15	8180546.0	8180914.0													2.27386	3.86743	1.988165
chr5	37213536.0	37213536.0	chr15	8198938.0	8199360.0													2.99186	7.512565	5.191520000000001
chr5	37166011.0	37166011.0	chr15	8230628.0	8230856.0													3.30275	9.89341	7.16221
chr5	37163303.0	37163303.0	chr15	8233198.0	8233371.0													2.82279	6.41722	4.06868
chr5	37067545.0	37067545.0	chr15	8288629.0	8288841.0													2.80899	7.75577	5.24334
chr5	37057520.0	37057520.0	chr15	8296380.0	8296534.0													2.6251	6.54064	4.18272
chr5	37039857.0	37039857.0	chr15	8309732.0	8309987.0													3.78977	11.43006	8.57941
chr5	37022749.0	37022749.0	chr15	8322908.0	8323058.0													2.38214	4.29486	2.31495
chr5	37020690.0	37020690.0	chr15	8324083.0	8324427.0													3.24837	8.39731	5.78946
chr5	37006470.0	37006470.0	chr15	8334804.0	8334966.0													3.03182	7.27864	4.79764
chr5	36876623.0	36876623.0	chr15	8444546.0	8444772.0													4.22028	14.65802	11.64522
chr5	36871754.0	36871754.0	chr15	8450021.0	8450205.0													2.81964	6.75509	4.3442
chr5	36814862.0	36814862.0	chr15	8489767.0	8489917.0													2.27386	3.8579	1.97712
chr5	36768538.0	36768538.0	chr15	8540910.0	8541086.0													2.62046	6.36872	4.02379
chr5	36764864.0	36764864.0	chr15	8544217.0	8544589.0													2.61552	6.19663	3.88547
chr5	36702099.0	36702099.0	chr15	8618433.0	8618625.0													2.67666	5.61884	3.41856
chr5	36645259.0	36645259.0	chr15	8675686.0	8675836.0													3.14009	7.83081	5.28365
chr5	36623201.0	36623201.0	chr15	8694340.0	8694626.0													2.44399	4.74748	2.67473
chr5	36584067.0	36584067.0	chr15	8741869.0	8742117.0													2.70698	5.71291	3.46029
chr5	36536673.0	36536673.0	chr15	8780591.0	8780753.0													2.74949	6.17845	3.88547
chr5	36504074.0	36504074.0	chr15	8803472.0	8803641.0													2.70698	5.71291	3.46029
chr5	36491537.0	36491537.0	chr15	8825325.0	8825531.0													3.03182	7.27864	4.79764
chr5	36462542.0	36462542.0	chr15	8846172.0	8846492.0													2.49042	4.75012	2.67473
chr5	36423580.0	36423580.0	chr15	8876109.0	8876283.0													2.45979	5.07231	2.96793
chr5	36403896.0	36403896.0	chr15	8896836.0	8897151.0													3.03182	7.27864	4.79764
chr5	36393229.0	36393229.0	chr15	8931033.0	8931192.0													2.5987	5.22302	3.05673
chr5	36390829.0	36390829.0	chr15	8933958.0	8934331.0													2.18396	4.145	2.23578
chr5	36381021.0	36381021.0	chr15	8936986.0	8937347.0													2.58621	6.54143	4.18345
chr5	36378912.0	36378912.0	chr15	8938847.0	8938997.0													2.17899	4.34446	2.36002
chr5	36347361.0	36347361.0	chr15	8955289.0	8955467.0													2.29983	4.65931	2.64464
chr5	36242027.0	36242027.0	chr15	9070989.0	9071334.0													7.6222	50.78587	46.93328
chr5	36166555.0	36166555.0	chr15	9124980.0	9125165.0													2.33079	4.6424	2.6295
chr5	35988461.0	35988461.0	chr15	9338412.0	9338731.0													2.328	4.09506	2.168055
chr5	35925410.0	35925410.0	chr15	9454943.0	9455116.0													2.63405	5.95291	3.68086
chr5	35897654.0	35897654.0	chr15	9473982.0	9474166.0													2.49042	4.75012	2.67473
chr5	35895293.0	35895293.0	chr15	9476793.0	9477271.0													3.78977	11.43006	8.57941
chr5	35830539.0	35830539.0	chr15	9567508.0	9567770.0													2.5987	5.22302	3.05673
chr5	35807480.0	35807480.0	chr15	9583231.0	9583466.0													2.38214	4.29486	2.31495
chr5	35796182.0	35796182.0	chr15	9592014.0	9592179.0													2.47041	4.82936	2.74704
chr5	35765399.0	35765399.0	chr15	9624263.0	9624444.0													3.14009	7.83081	5.28365
chr5	35414350.0	35414350.0	chr15	9955424.0	9955600.0													2.16558	3.44	1.66138
chr5	35383060.0	35383060.0	chr15	9981018.0	9981225.0													3.24837	8.39731	5.78946
chr5	35361472.0	35361472.0	chr15	10028776.0	10028970.0													2.81526	6.21917	3.88547
chr5	35346272.0	35346272.0	chr15	10050507.0	10050670.0													2.5987	5.22302	3.05673
chr5	35317637.0	35317637.0	chr15	10075273.0	10075426.0													2.68528	5.64564	3.44294
chr5	35286554.0	35286554.0	chr15	10116722.0	10117440.0													2.365935	4.44189	2.475645
chr5	35150038.0	35150038.0	chr15	10259313.0	10259486.0													3.19521	8.63958	6.01807
chr5	35148921.0	35148921.0	chr15	10260640.0	10260853.0													2.09624	3.44606	1.66671
chr5	35116028.0	35116028.0	chr15	10295437.0	10295614.0													2.45763	5.47788	3.28993
chr5	35070180.0	35070180.0	chr15	10325065.0	10325354.0													2.64271	5.51302	3.32194
chr5	35045572.0	35045572.0	chr15	10364989.0	10365221.0													2.70698	5.71291	3.46029
chr5	34961499.0	34961499.0	chr15	10442833.0	10443207.0													3.0276	8.42904	5.81937
chr5	34950450.0	34950450.0	chr15	10449209.0	10449480.0													3.42531	10.35846	7.58653
chr5	34903745.0	34903745.0	chr15	10497682.0	10498102.0													2.81837	6.40289	4.05535
chr5	34849104.0	34849104.0	chr15	10548121.0	10548324.0													2.08145	3.49956	1.7148
chr5	34813750.0	34813750.0	chr15	10588842.0	10589163.0													2.47366	5.25739	3.08829
chr5	34799342.0	34799342.0	chr15	10606490.0	10606690.0													2.97984	8.24658	5.6742
chr5	34792974.0	34792974.0	chr15	10611989.0	10612678.0													2.1331949999999997	3.999795	2.1273549999999997
chr5	34763185.0	34763185.0	chr15	10628060.0	10628274.0													2.20733	4.44721	2.45306
chr5	34757432.0	34757432.0	chr15	10633106.0	10633304.0													2.13493	3.87361	1.99127
chr5	34735774.0	34735774.0	chr15	10645324.0	10645474.0													2.07075	3.56298	1.77178
chr5	34723475.0	34723475.0	chr15	10655649.0	10656150.0													2.923535	6.810165	4.423095
chr5	34713353.0	34713353.0	chr15	10668685.0	10669044.0													2.08167	3.79408	1.97712
chr5	34706515.0	34706515.0	chr15	10672597.0	10672838.0													2.46723	5.92781	3.65786
chr5	34700317.0	34700317.0	chr15	10678232.0	10678470.0													2.40864	5.30011	3.12729
chr5	34660761.0	34660761.0	chr15	10711045.0	10711239.0													2.38439	5.73062	3.47653
chr5	34659238.0	34659238.0	chr15	10711593.0	10711840.0													2.27273	5.15508	3.04291
chr5	34609476.0	34609476.0	chr15	10747655.0	10747886.0													3.2816	10.02974	7.29194
chr5	34603855.0	34603855.0	chr15	10751111.0	10751545.0													2.05224	3.31331	1.60986
chr5	34556684.0	34556684.0	chr15	10833801.0	10834099.0													2.70698	5.71291	3.46029
chr5	34535439.0	34535439.0	chr15	10863403.0	10863571.0													2.38861	4.83594	2.75303
chr5	34527216.0	34527216.0	chr15	10869077.0	10869262.0													2.80636	6.88211	4.46255
chr5	34500311.0	34500311.0	chr15	10888703.0	10888967.0													2.38462	5.47216	3.28483
chr5	34497019.0	34497019.0	chr15	10890090.0	10890608.0													6.36605	40.51022	36.83268
chr5	34488792.0	34488792.0	chr15	10898453.0	10898643.0													2.25948	4.9853	2.88905
chr5	34454565.0	34454565.0	chr15	10919694.0	10919844.0													2.13861	4.09377	2.18973
chr5	33969711.0	33969711.0	chr15	11010513.0	11010801.0													2.173	4.10759	2.20204
chr5	33954198.0	33954198.0	chr15	11021916.0	11022310.0													2.29995	4.29618	2.31598
chr5	33945510.0	33945510.0	chr15	11026796.0	11027028.0													2.3915	4.97632	2.8808
chr5	33894397.0	33894397.0	chr15	11060498.0	11061309.0													2.556843333333333	7.128833333333334	4.881616666666667
chr5	33846272.0	33846272.0	chr15	11095671.0	11095829.0													2.79518	6.67086	4.30296
chr5	33740493.0	33740493.0	chr15	11161640.0	11161985.0													2.90398	7.40761	4.91833
chr5	33739888.0	33739888.0	chr15	11162242.0	11162531.0													2.13358	3.66201	1.86044
chr5	33737422.0	33737422.0	chr15	11167437.0	11167597.0													2.35168	4.20572	2.29018
chr5	33728282.0	33728282.0	chr15	11178747.0	11178924.0													2.26804	3.95927	2.06862
chr5	33674250.0	33674250.0	chr15	11223254.0	11223567.0													2.27386	3.8579	1.97712
chr5	33624265.0	33624265.0	chr15	11277092.0	11277420.0													2.7122	6.05602	3.77561
chr5	33614251.0	33614251.0	chr15	11286528.0	11286834.0													2.35868	5.11769	3.0092
chr5	33561039.0	33561039.0	chr15	11317180.0	11317341.0													3.15513	9.3215	6.64
chr5	33555645.0	33555645.0	chr15	11320625.0	11321285.0													2.36855	4.64053	2.62777
chr5	33517919.0	33517919.0	chr15	11355612.0	11355762.0													2.06009	3.52849	1.7405
chr5	33479578.0	33479578.0	chr15	11370726.0	11370904.0													2.38209	4.68436	2.6672
chr5	33475092.0	33475092.0	chr15	11381261.0	11381669.0													2.1187199999999997	4.19121	2.259195
chr5	33423201.0	33423201.0	chr15	11408288.0	11408674.0													3.18382	8.29482	5.813165
chr5	33410087.0	33410087.0	chr15	11421596.0	11422069.0													2.4236	4.54989	2.54591
chr5	33406478.0	33406478.0	chr15	11424393.0	11424569.0													2.38214	4.29486	2.31495
chr5	33338209.0	33338209.0	chr15	11457364.0	11457737.0													2.64766	5.68552	3.46029
chr5	33337353.0	33337353.0	chr15	11458559.0	11458790.0													2.2761	4.10193	2.19716
chr5	33277503.0	33277503.0	chr15	11507476.0	11507866.0													2.5987	5.22302	3.05673
chr5	33233729.0	33233729.0	chr15	11540754.0	11541027.0													2.06463	3.44701	1.66752
chr5	33228613.0	33228613.0	chr15	11552042.0	11552192.0													2.49042	4.75012	2.67473
chr5	33215634.0	33215634.0	chr15	11564644.0	11564884.0													4.65808	18.2172	15.06458
chr5	33185491.0	33185491.0	chr15	11587826.0	11588057.0													2.4218	4.67846	2.66189
chr5	33141166.0	33141166.0	chr15	11624511.0	11624933.0													2.706975	5.918654999999999	3.72542
chr5	33075078.0	33075078.0	chr15	11651698.0	11652104.0													2.70698	5.71291	3.46029
chr5	33073110.0	33073110.0	chr15	11653663.0	11653930.0													2.27386	3.8579	1.97712
chr5	32915554.0	32915554.0	chr15	11754747.0	11755113.0													4.37342	18.6113	15.44251
chr5	32908875.0	32908875.0	chr15	11765767.0	11766014.0													2.27386	3.8579	1.97712
chr5	32843004.0	32843004.0	chr15	11802995.0	11803666.0													4.20449	15.48399	12.42769
chr5	32820671.0	32820671.0	chr15	11824107.0	11824390.0													2.38214	4.29486	2.31495
chr5	32743109.0	32743109.0	chr15	11880806.0	11880973.0													3.45489	10.46943	7.69252
chr5	32623321.0	32623321.0	chr15	11961070.0	11961274.0													3.18345	10.26605	7.49828
chr5	32612676.0	32612676.0	chr15	11971971.0	11972216.0													3.19813	10.53843	7.75825
chr5	32578909.0	32578909.0	chr15	12005055.0	12005817.0													2.53829	5.7681	3.51091
chr5	32531893.0	32531893.0	chr15	12039636.0	12039993.0													2.21709	4.03308	2.1349
chr5	32496663.0	32496663.0	chr15	12076352.0	12076716.0													2.27817	4.35471	2.371975
chr5	32478873.0	32478873.0	chr15	12087579.0	12087852.0													2.60586	6.46667	4.11425
chr5	32445611.0	32445611.0	chr15	12116755.0	12116970.0													2.02779	3.7	1.89448
chr5	32430074.0	32430074.0	chr15	12127831.0	12127993.0													2.16558	3.44	1.66138
chr5	32422439.0	32422439.0	chr15	12133401.0	12133582.0													2.92354	6.74126	4.33141
chr5	32416950.0	32416950.0	chr15	12138650.0	12138800.0													2.39708	4.46993	2.47339
chr5	32407707.0	32407707.0	chr15	12145050.0	12145478.0													2.787165	6.873845	4.533745
chr5	32326381.0	32326381.0	chr15	12199816.0	12200154.0													2.40137	6.06229	3.78162
chr5	32294747.0	32294747.0	chr15	12220220.0	12220424.0													2.23695	4.43988	2.44626
chr5	32254166.0	32254166.0	chr15	12253876.0	12254057.0													2.74215	6.81993	4.40456
chr5	32190144.0	32190144.0	chr15	12313200.0	12313575.0													2.585305	5.804145	3.603605
chr5	32132591.0	32132591.0	chr15	12344598.0	12344782.0													2.87413	6.94164	4.51773
chr5	32126756.0	32126756.0	chr15	12349020.0	12349259.0													2.07841	3.39234	1.66138
chr5	32090751.0	32090751.0	chr15	12372722.0	12372911.0													2.32919	5.13348	3.02349
chr5	32067763.0	32067763.0	chr15	12394224.0	12394427.0													2.27386	3.8579	1.97712
chr5	32044839.0	32044839.0	chr15	12415364.0	12415603.0													2.82898	7.4867	4.99228
chr5	32036450.0	32036450.0	chr15	12420293.0	12420697.0													2.2853250000000003	4.671505	2.63061
chr5	31888049.0	31888049.0	chr15	12518011.0	12518210.0													2.54777	5.65518	3.4517
chr5	31882027.0	31882027.0	chr15	12524352.0	12524735.0													2.328	4.09506	2.168055
chr5	31824828.0	31824828.0	chr15	12577811.0	12577971.0													2.79354	7.17947	4.73873
chr5	31807537.0	31807537.0	chr15	12587713.0	12587881.0													2.23642	4.55234	2.54819
chr5	31744027.0	31744027.0	chr15	12647669.0	12648086.0													2.3821399999999997	4.30401	2.325925
chr5	31728744.0	31728744.0	chr15	12660430.0	12660580.0													2.20791	4.00379	2.10865
chr5	31716436.0	31716436.0	chr15	12670047.0	12670223.0													2.27571	4.45677	2.46172
chr5	31674849.0	31674849.0	chr15	12706521.0	12706853.0													2.42547	4.68989	2.67229
chr5	31647601.0	31647601.0	chr15	12730639.0	12730909.0													2.12245	3.93438	2.04624
chr5	31526782.0	31526782.0	chr15	12833492.0	12833957.0													3.65788	10.71653	7.92821
chr5	31468404.0	31468404.0	chr15	12881027.0	12881287.0													2.61194	5.87694	3.61117
chr5	31437537.0	31437537.0	chr15	12899750.0	12900266.0													3.42043	10.34011	7.56904
chr5	31418013.0	31418013.0	chr15	12917568.0	12917746.0													2.69948	7.14862	4.71038
chr5	31402008.0	31402008.0	chr15	12934262.0	12934543.0													2.70698	5.71291	3.46029
chr5	31361210.0	31361210.0	chr15	12972516.0	12972736.0													2.70698	5.71291	3.46029
chr5	31360113.0	31360113.0	chr15	12974055.0	12974209.0													2.49042	4.75012	2.67473
chr5	31354908.0	31354908.0	chr15	12979830.0	12980012.0													2.76155	6.04955	3.76973
chr5	31341003.0	31341003.0	chr15	13007365.0	13007560.0													3.46493	9.57153	6.85574
chr5	31300294.0	31300294.0	chr15	13056618.0	13056792.0													2.52898	5.00992	2.91123
chr5	31249062.0	31249062.0	chr15	13117272.0	13117483.0													2.70698	5.71291	3.46029
chr5	31236489.0	31236489.0	chr15	13130338.0	13130538.0													3.24837	8.39731	5.78946
chr5	31233739.0	31233739.0	chr15	13133056.0	13133235.0													2.27386	3.8579	1.97712
chr5	31223851.0	31223851.0	chr15	13141273.0	13141476.0													2.81526	6.21917	3.88547
chr5	31216334.0	31216334.0	chr15	13151739.0	13151889.0													2.25201	3.79548	1.97712
chr5	31148613.0	31148613.0	chr15	13227193.0	13227462.0													3.14009	7.83081	5.28365
chr5	31145168.0	31145168.0	chr15	13231022.0	13231355.0													2.5987	5.22302	3.05673
chr5	31136891.0	31136891.0	chr15	13239868.0	13240277.0													4.43944	15.46376	12.408
chr5	31102379.0	31102379.0	chr15	13281195.0	13281345.0													2.38214	4.29486	2.31495
chr5	31100257.0	31100257.0	chr15	13281771.0	13281927.0													2.38214	4.29486	2.31495
chr5	31090816.0	31090816.0	chr15	13290261.0	13290576.0													2.16558	3.44	1.66138
chr5	31054666.0	31054666.0	chr15	13327982.0	13328432.0													3.74494	11.7894	8.92449
chr5	31017675.0	31017675.0	chr15	13369258.0	13369535.0													2.43655	4.72436	2.67473
chr5	30906563.0	30906563.0	chr15	13489571.0	13489802.0													2.81526	6.21917	3.88547
chr5	30756553.0	30756553.0	chr15	13642690.0	13642961.0													3.35665	8.97769	6.31382
chr5	30739302.0	30739302.0	chr15	13667579.0	13667966.0													3.68149	10.79808	7.9893
chr5	30196199.0	30196199.0	chr15	14273410.0	14273569.0													2.5987	5.22302	3.05673
chr5	30078738.0	30078738.0	chr15	14389021.0	14389171.0													2.27386	3.8579	1.97712
chr5	29525151.0	29525151.0	chr15	14787077.0	14787962.0													2.977675	7.055109999999999	4.624875
chr5	29153167.0	29153167.0	chr15	15104480.0	15104745.0													2.45766	6.576	4.21535
chr5	29030143.0	29030143.0	chr15	15167702.0	15168009.0													2.94469	8.66938	6.04636
chr5	29016283.0	29016283.0	chr15	15176458.0	15176787.0													3.53383	13.4014	10.43966
chr5	28978908.0	28978908.0	chr15	15196920.0	15197223.0													2.92354	6.74126	4.33141
chr5	28931885.0	28931885.0	chr15	15222168.0	15222324.0													2.16558	3.44	1.66138
chr5	28747852.0	28747852.0	chr15	15349513.0	15349674.0													3.14009	7.83081	5.28365
chr5	28724266.0	28724266.0	chr15	15379383.0	15379633.0													3.57321	10.17846	7.41454
chr5	27812402.0	27812402.0	chr15	16061966.0	16062138.0													2.5987	5.22302	3.05673
chr5	27535946.0	27535946.0	chr15	16285693.0	16285909.0													2.70698	5.71291	3.46029
chr5	27182040.0	27182040.0	chr15	16590081.0	16590265.0													3.35665	8.97769	6.31382
chr5	27050388.0	27050388.0	chr15	16718071.0	16718261.0													2.38214	4.29486	2.31495
chr5	26826199.0	26826199.0	chr15	16961679.0	16961895.0													3.14009	7.83081	5.28365
chr5	25120453.0	25120453.0	chr15	18302097.0	18302301.0													2.81526	6.21917	3.88547
chr5	24808354.0	24808354.0	chr15	18633290.0	18633440.0													2.81526	6.21917	3.88547
chr5	24764412.0	24764412.0	chr15	18699497.0	18699647.0													2.92354	6.74126	4.33141
chr5	24601231.0	24601231.0	chr15	18889000.0	18889216.0													2.5987	5.22302	3.05673
chr5	24557061.0	24557061.0	chr15	18939335.0	18939513.0													2.27386	3.8579	1.97712
chr5	24335508.0	24335508.0	chr15	19161015.0	19161210.0													2.38214	4.29486	2.31495
chr5	23990750.0	23990750.0	chr15	19481862.0	19482268.0													3.46493	9.57153	6.85574
chr5	23038547.0	23038547.0	chr15	20222043.0	20222240.0													2.38214	4.29486	2.31495
chr5	22891671.0	22891671.0	chr15	20401207.0	20401369.0													2.92354	6.74126	4.33141
chr5	22763132.0	22763132.0	chr15	20565415.0	20565565.0													2.27386	3.8579	1.97712
chr5	22495903.0	22495903.0	chr15	20842547.0	20842973.0													2.43628	4.5224899999999995	2.49484
chr5	22323388.0	22323388.0	chr15	20988273.0	20988824.0													2.16558	3.44	1.66138
chr5	71442630.0	71442630.0	chr15	21114013.0	21114163.0													2.38214	4.29486	2.31495
chr5	21934026.0	21934026.0	chr15	21392886.0	21393036.0													2.27386	3.8579	1.97712
chr5	21810493.0	21810493.0	chr15	21531633.0	21531951.0													2.16558	3.44	1.66138
chr5	21551445.0	21551445.0	chr15	21740238.0	21740421.0													2.70698	5.71291	3.46029
chr5	21007208.0	21007208.0	chr15	22184201.0	22184471.0													3.03182	7.27864	4.79764
chr5	20740524.0	20740524.0	chr15	22400001.0	22400151.0													2.27386	3.8579	1.97712
chr5	20525497.0	20525497.0	chr15	22592383.0	22592533.0													2.16558	3.44	1.66138
chr5	19990664.0	19990664.0	chr15	23033351.0	23033702.0													3.68149	10.79808	7.9893
chr5	19695599.0	19695599.0	chr15	23277958.0	23278176.0													2.7027	5.69967	3.46029
chr5	19658008.0	19658008.0	chr15	23320001.0	23320344.0													4.22289	14.07506	11.08079
chr5	19382397.0	19382397.0	chr15	23532175.0	23532356.0													2.81526	6.21917	3.88547
chr5	19302279.0	19302279.0	chr15	23591067.0	23591283.0													3.46493	9.57153	6.85574
chr5	19193827.0	19193827.0	chr15	23695143.0	23695300.0													2.49042	4.75012	2.67473
chr5	19183672.0	19183672.0	chr15	23697979.0	23698188.0													2.49042	4.75012	2.67473
chr5	19037671.0	19037671.0	chr15	23842468.0	23842751.0													5.41396	22.19927	18.92041
chr5	18774271.0	18774271.0	chr15	24108987.0	24109137.0													2.16558	3.44	1.66138
chr5	18377979.0	18377979.0	chr15	24499951.0	24500256.0													3.24837	8.39731	5.78946
chr5	18373864.0	18373864.0	chr15	24504407.0	24504618.0													2.49042	4.75012	2.67473
chr5	18046270.0	18046270.0	chr15	24827345.0	24827527.0													2.70698	5.71291	3.46029
chr5	17931658.0	17931658.0	chr15	24911989.0	24912199.0													2.38214	4.29486	2.31495
chr5	17848395.0	17848395.0	chr15	24975950.0	24976347.0													4.11461	13.39685	10.4352
chr5	17724759.0	17724759.0	chr15	25119840.0	25119990.0													2.49042	4.75012	2.67473
chr5	17375578.0	17375578.0	chr15	25286149.0	25286368.0													2.69101	6.14748	3.85984
chr5	17349607.0	17349607.0	chr15	25301400.0	25302147.0													2.789945	7.20938	4.773785
chr5	17236803.0	17236803.0	chr15	25396036.0	25396629.0													3.16033	12.440015	9.61544
chr5	17195740.0	17195740.0	chr15	25435200.0	25435410.0													2.14844	3.60291	1.80757
chr5	17186791.0	17186791.0	chr15	25445156.0	25445334.0													2.05912	4.19224	2.2784
chr5	17113507.0	17113507.0	chr15	25501182.0	25501380.0													2.45979	5.07231	2.96793
chr5	17106093.0	17106093.0	chr15	25504984.0	25505292.0													2.48927	5.5921	3.39413
chr5	17090202.0	17090202.0	chr15	25518140.0	25518433.0													2.38193	5.20272	3.05673
chr5	17041006.0	17041006.0	chr15	25549354.0	25549645.0													2.14592	3.91012	2.024
chr5	17000318.0	17000318.0	chr15	25577447.0	25577992.0													6.91602	49.91273	46.07423
chr5	16975291.0	16975291.0	chr15	25595650.0	25595833.0													2.16263	3.96554	2.0742
chr5	16861941.0	16861941.0	chr15	25674680.0	25674848.0													2.50553	6.36213	4.01755
chr5	16844134.0	16844134.0	chr15	25688228.0	25688563.0													2.13354	4.07584	2.17356
chr5	16782746.0	16782746.0	chr15	25722763.0	25722956.0													2.21076	4.68254	2.66559
chr5	16749075.0	16749075.0	chr15	25746599.0	25746749.0													2.4207	5.34399	3.16759
chr5	16703441.0	16703441.0	chr15	25778987.0	25779290.0													3.82596	15.78961	12.7245
chr5	16690483.0	16690483.0	chr15	25791931.0	25792206.0													2.69523	7.93845	5.38505
chr5	16683820.0	16683820.0	chr15	25797137.0	25797302.0													2.05452	3.70045	1.89487
chr5	16675271.0	16675271.0	chr15	25803692.0	25804197.0													2.39123	6.14908	3.86114
chr5	16669076.0	16669076.0	chr15	25809627.0	25809779.0													2.06323	4.20865	2.29281
chr5	16600374.0	16600374.0	chr15	25863541.0	25863691.0													1.9954	3.49583	1.71148
chr5	16561882.0	16561882.0	chr15	25895893.0	25896590.0													3.62483	12.08823	9.19785
chr5	16522623.0	16522623.0	chr15	25931269.0	25931448.0													2.5577	7.60713	5.10471
chr5	16493989.0	16493989.0	chr15	25955062.0	25955530.0													2.19067	4.27741	2.31495
chr5	16478232.0	16478232.0	chr15	25969419.0	25969675.0													4.19463	17.2104	14.09057
chr5	16468536.0	16468536.0	chr15	25981293.0	25981540.0													2.04809	3.39523	1.66138
chr5	16465736.0	16465736.0	chr15	25984046.0	25984468.0													9.79439	84.13622	79.80988
chr5	16414118.0	16414118.0	chr15	26027659.0	26028089.0													2.1399350000000004	4.105995	2.20307
chr5	16367405.0	16367405.0	chr15	26103118.0	26103461.0													2.77521	6.77151	4.35954
chr5	16341801.0	16341801.0	chr15	26143913.0	26144332.0													2.49042	4.75012	2.67473
chr5	16310307.0	16310307.0	chr15	26164512.0	26165028.0													2.87324	6.83028	4.49683
chr5	16215706.0	16215706.0	chr15	26278214.0	26278582.0													3.19423	8.114059999999998	5.536555
chr5	16212555.0	16212555.0	chr15	26279689.0	26279918.0													2.81526	6.21917	3.88547
chr5	16135987.0	16135987.0	chr15	26347511.0	26347715.0													2.65957	5.56566	3.37006
chr5	16127221.0	16127221.0	chr15	26354224.0	26354532.0													2.56881	5.7281	3.47436
chr5	16123859.0	16123859.0	chr15	26358041.0	26358388.0													2.59973	5.98701	3.7125
chr5	16108828.0	16108828.0	chr15	26369421.0	26369692.0													3.34333	10.71753	7.92915
chr5	16071583.0	16071583.0	chr15	26405200.0	26405370.0													2.49252	5.039	2.93768
chr5	16010997.0	16010997.0	chr15	26455989.0	26456240.0													2.16558	3.44	1.66138
chr5	16003693.0	16003693.0	chr15	26462359.0	26462509.0													2.44681	4.61962	2.60883
chr5	15997428.0	15997428.0	chr15	26467914.0	26468214.0													2.86137	6.89809	4.47727
chr5	15951814.0	15951814.0	chr15	26527473.0	26527666.0													2.92354	6.74126	4.33141
chr5	15912763.0	15912763.0	chr15	26565384.0	26565534.0													2.44681	4.61962	2.60883
chr5	15866139.0	15866139.0	chr15	26590024.0	26590320.0													2.49042	4.75012	2.67473
chr5	15848983.0	15848983.0	chr15	26603745.0	26604092.0													2.70698	5.71291	3.46029
chr5	15772546.0	15772546.0	chr15	26658157.0	26658364.0													2.7354	5.9665	3.69336
chr5	15625198.0	15625198.0	chr15	26781416.0	26781696.0													2.25933	4.05051	2.15081
chr5	15598614.0	15598614.0	chr15	26798854.0	26799042.0													3.07275	8.60028	5.9811
chr5	15577529.0	15577529.0	chr15	26822769.0	26822933.0													3.0	7.55824	5.05899
chr5	15564890.0	15564890.0	chr15	26838225.0	26838413.0													3.39917	10.48808	7.71024
chr5	15542363.0	15542363.0	chr15	26853769.0	26853954.0													3.03182	7.27864	4.79764
chr5	15534688.0	15534688.0	chr15	26861130.0	26861329.0													4.00633	12.72975	9.80293
chr5	15530963.0	15530963.0	chr15	26864110.0	26864368.0													2.65111	5.53927	3.34584
chr5	15516458.0	15516458.0	chr15	26878089.0	26878289.0													2.17504	3.57442	1.78199
chr5	15505527.0	15505527.0	chr15	26890590.0	26890909.0													2.22976	3.95961	2.06877
chr5	15377220.0	15377220.0	chr15	26990777.0	26990983.0													2.81526	6.21917	3.88547
chr5	15278597.0	15278597.0	chr15	27080501.0	27080661.0													2.24252	4.4594	2.46383
chr5	15253773.0	15253773.0	chr15	27096503.0	27096855.0													2.38214	4.29486	2.31495
chr5	15214996.0	15214996.0	chr15	27134451.0	27134837.0													2.56205	6.29748	3.95766
chr5	15148631.0	15148631.0	chr15	27188422.0	27188777.0													2.58303	5.77726	3.51965
chr5	15108825.0	15108825.0	chr15	27231044.0	27231621.0													2.152815	3.776215	1.93363
chr5	14998852.0	14998852.0	chr15	27330386.0	27330567.0													2.8246	7.12111	4.68465
chr5	14985449.0	14985449.0	chr15	27339099.0	27339282.0													2.3301	4.39128	2.4023
chr5	14971435.0	14971435.0	chr15	27348859.0	27349199.0													2.33298	4.15082	2.24105
chr5	14925716.0	14925716.0	chr15	27405329.0	27406217.0													6.84639	61.71087	58.49675
chr5	14904489.0	14904489.0	chr15	27423936.0	27424156.0													2.754	7.86764	5.31843
chr5	14903314.0	14903314.0	chr15	27425622.0	27425782.0													2.23593	4.66475	2.64962
chr5	14901254.0	14901254.0	chr15	27427847.0	27428047.0													2.05089	3.78237	1.96826
chr5	14889141.0	14889141.0	chr15	27449296.0	27449666.0													2.38213	4.55465	2.55012
chr5	14840124.0	14840124.0	chr15	27494042.0	27494205.0													2.2769	5.05352	2.95081
chr5	14825167.0	14825167.0	chr15	27506054.0	27506802.0													3.544875	16.96003	14.114235
chr5	14801849.0	14801849.0	chr15	27522346.0	27522508.0													2.59933	6.89697	4.47638
chr5	14774831.0	14774831.0	chr15	27540137.0	27540598.0													2.079285	3.93518	2.075695
chr5	14765859.0	14765859.0	chr15	27547722.0	27547872.0													2.00067	3.86972	1.98792
chr5	14744255.0	14744255.0	chr15	27569291.0	27569624.0													2.28162	5.54686	3.35288
chr5	14713509.0	14713509.0	chr15	27590761.0	27591077.0													2.21587	4.81401	2.73309
chr5	14712486.0	14712486.0	chr15	27592055.0	27592213.0													2.16528	4.50786	2.50798
chr5	14691906.0	14691906.0	chr15	27607067.0	27607371.0													2.89628	8.46806	5.85627
chr5	14562621.0	14562621.0	chr15	27696012.0	27696884.0													2.84958	7.14093	4.745345
chr5	14525409.0	14525409.0	chr15	27715414.0	27715625.0													3.9768	15.67197	12.61014
chr5	14505966.0	14505966.0	chr15	27734657.0	27735115.0													1.97493	3.42485	1.66138
chr5	14471916.0	14471916.0	chr15	27767137.0	27767376.0													1.92878	3.26448	1.56642
chr5	14465894.0	14465894.0	chr15	27769893.0	27770058.0													2.75708	7.88077	5.33072
chr5	14446783.0	14446783.0	chr15	27782702.0	27783019.0													5.548	42.9552	39.23483
chr5	14316117.0	14316117.0	chr15	27889211.0	27889802.0													2.65085	7.58113	5.08058
chr5	14264649.0	14264649.0	chr15	27923715.0	27923925.0													5.6683	35.45286	31.87162
chr5	14259495.0	14259495.0	chr15	27927740.0	27927954.0													2.01629	3.56821	1.77638
chr5	14259217.0	14259217.0	chr15	27928251.0	27928436.0													2.55913	6.43394	4.08396
chr5	14216508.0	14216508.0	chr15	27964350.0	27964500.0													2.14041	3.89182	2.00761
chr5	14212232.0	14212232.0	chr15	27969383.0	27969917.0													2.3039699999999996	4.02811	2.139035
chr5	14180438.0	14180438.0	chr15	27996510.0	27996715.0													2.51237	6.24735	3.91147
chr5	14149536.0	14149536.0	chr15	28019448.0	28019980.0													2.310223333333333	5.0624633333333335	2.9989399999999997
chr5	14095274.0	14095274.0	chr15	28080097.0	28080247.0													2.49042	4.75012	2.67473
chr5	14086703.0	14086703.0	chr15	28092737.0	28093024.0													2.51509	5.11085	3.00266
chr5	14057722.0	14057722.0	chr15	28113444.0	28113596.0													2.73279	6.1237	3.8378
chr5	13935806.0	13935806.0	chr15	28214373.0	28214598.0													2.1541	4.04292	2.14397
chr5	13914846.0	13914846.0	chr15	28237606.0	28238055.0													2.49042	4.75012	2.67473
chr5	13812058.0	13812058.0	chr15	28345342.0	28345492.0													2.10719	3.57987	1.78688
chr5	13779879.0	13779879.0	chr15	28379914.0	28380262.0													3.24837	8.39731	5.78946
chr5	13770220.0	13770220.0	chr15	28389349.0	28389790.0													3.89805	12.07405	9.18417
chr5	13695053.0	13695053.0	chr15	28467020.0	28467200.0													2.38589	4.43612	2.44303
chr5	13676167.0	13676167.0	chr15	28488393.0	28488601.0													2.49042	4.75012	2.67473
chr5	13666913.0	13666913.0	chr15	28495641.0	28495791.0													2.11416	3.29673	1.59494
chr5	13594341.0	13594341.0	chr15	28559962.0	28560112.0													2.38214	4.29486	2.31495
chr5	13362314.0	13362314.0	chr15	28740078.0	28740280.0													2.16558	3.44	1.66138
chr5	13274920.0	13274920.0	chr15	28821286.0	28821520.0													4.76428	17.62376	14.48608
chr5	13253544.0	13253544.0	chr15	28851045.0	28851195.0													3.24837	8.39731	5.78946
chr5	13237911.0	13237911.0	chr15	28865073.0	28865229.0													2.92354	6.74126	4.33141
chr5	12987047.0	12987047.0	chr15	29090715.0	29090865.0													2.49042	4.75012	2.67473
chr5	12950870.0	12950870.0	chr15	29102699.0	29102898.0													3.24837	8.39731	5.78946
chr5	12660289.0	12660289.0	chr15	29441605.0	29441928.0													2.70698	5.71291	3.46029
chr5	12635574.0	12635574.0	chr15	29460016.0	29460212.0													3.35665	8.97769	6.31382
chr5	12437441.0	12437441.0	chr15	29569452.0	29569602.0													2.70698	5.71291	3.46029
chr5	12125245.0	12125245.0	chr15	29888613.0	29888765.0													2.49042	4.75012	2.67473
chr5	12091955.0	12091955.0	chr15	29936659.0	29936856.0													2.5987	5.22302	3.05673
chr5	12026607.0	12026607.0	chr15	30023623.0	30024225.0													2.49042	4.75012	2.67473
chr5	11991281.0	11991281.0	chr15	30079080.0	30079353.0													2.38214	4.29486	2.31495
chr5	11946795.0	11946795.0	chr15	30142761.0	30142949.0													2.37849	4.41373	2.42257
chr5	11865460.0	11865460.0	chr15	30203076.0	30203231.0													2.70698	5.71291	3.46029
chr5	11863645.0	11863645.0	chr15	30204754.0	30204949.0													2.90909	6.87781	4.45846
chr5	11793731.0	11793731.0	chr15	30283977.0	30284132.0													2.70698	5.71291	3.46029
chr5	11788220.0	11788220.0	chr15	30289970.0	30290120.0													2.65534	5.55245	3.35796
chr5	11757982.0	11757982.0	chr15	30315788.0	30316010.0													3.46493	9.57153	6.85574
chr5	11642118.0	11642118.0	chr15	30395769.0	30396355.0													2.73758	6.287746666666667	4.113166666666667
chr5	11525578.0	11525578.0	chr15	30511307.0	30511653.0													2.3821399999999997	4.30401	2.325925
chr5	11523457.0	11523457.0	chr15	30513236.0	30513617.0													2.80626	6.19085	3.88547
chr5	11476781.0	11476781.0	chr15	30561153.0	30561323.0													2.70698	5.71291	3.46029
chr5	11425733.0	11425733.0	chr15	30608409.0	30608587.0													3.13093	8.61553	5.99554
chr5	11346840.0	11346840.0	chr15	30682844.0	30682994.0													2.49042	4.75012	2.67473
chr5	11291085.0	11291085.0	chr15	30715515.0	30716020.0													2.7117050000000003	5.9223099999999995	3.665605
chr5	11271689.0	11271689.0	chr15	30737255.0	30737437.0													2.81526	6.21917	3.88547
chr5	11258261.0	11258261.0	chr15	30757852.0	30758167.0													2.16558	3.44	1.66138
chr5	11244711.0	11244711.0	chr15	30771284.0	30771603.0													2.43129	4.57301	2.56681
chr5	11243915.0	11243915.0	chr15	30772167.0	30772433.0													3.80854	12.02153	9.1473
chr5	11157625.0	11157625.0	chr15	30849350.0	30849565.0													2.3166	4.34875	2.36358
chr5	11135740.0	11135740.0	chr15	30863553.0	30863821.0													2.49042	4.75012	2.67473
chr5	11099233.0	11099233.0	chr15	30905015.0	30905198.0													2.70698	5.71291	3.46029
chr5	11089598.0	11089598.0	chr15	30913787.0	30914059.0													2.49042	4.75012	2.67473
chr5	10973396.0	10973396.0	chr15	31027355.0	31027748.0													2.72603	6.5959	4.2337
chr5	10935029.0	10935029.0	chr15	31050589.0	31050819.0													2.49042	4.75012	2.67473
chr5	10913968.0	10913968.0	chr15	31070381.0	31070570.0													3.03182	7.27864	4.79764
chr5	10882201.0	10882201.0	chr15	31119058.0	31119500.0													2.60518	6.013705	3.740205
chr5	10854393.0	10854393.0	chr15	31153455.0	31153651.0													2.06868	3.65284	1.85223
chr5	10794915.0	10794915.0	chr15	31184614.0	31184842.0													3.13521	11.68939	8.82837
chr5	10774204.0	10774204.0	chr15	31209053.0	31209874.0													2.722113333333333	6.3128633333333335	4.041026666666666
chr5	10761166.0	10761166.0	chr15	31224122.0	31224454.0													7.53401	58.35757	54.38676
chr5	10695154.0	10695154.0	chr15	31264803.0	31265121.0													2.18487	4.868595	2.78772
chr5	10628037.0	10628037.0	chr15	31315645.0	31315867.0													2.2391	4.56202	2.55687
chr5	10584105.0	10584105.0	chr15	31350661.0	31350833.0													2.52101	6.28191	3.94338
chr5	10578012.0	10578012.0	chr15	31353379.0	31353895.0													2.515835	6.4216999999999995	4.155055
chr5	10569071.0	10569071.0	chr15	31363139.0	31363622.0													2.2735000000000003	4.865349999999999	2.806095
chr5	10541474.0	10541474.0	chr15	31388728.0	31389202.0													2.47027	5.24584	3.07747
chr5	10535399.0	10535399.0	chr15	31395375.0	31395671.0													3.23983	10.7194	7.93094
chr5	10448263.0	10448263.0	chr15	31451023.0	31451200.0													2.30465	5.28314	3.11163
chr5	10379468.0	10379468.0	chr15	31504897.0	31505131.0													3.46493	9.57153	6.85574
chr5	10377119.0	10377119.0	chr15	31510571.0	31510733.0													2.27386	3.8579	1.97712
chr5	10374095.0	10374095.0	chr15	31511266.0	31511437.0													2.49042	4.75012	2.67473
chr5	10258262.0	10258262.0	chr15	31594074.0	31594373.0													2.00573	3.71073	1.90412
chr5	10236453.0	10236453.0	chr15	31607974.0	31608260.0													2.0236099999999997	3.410295	1.66138
chr5	10233598.0	10233598.0	chr15	31610908.0	31611274.0													2.34477	4.81516	2.7341
chr5	10219837.0	10219837.0	chr15	31620028.0	31620460.0													1.92408	3.4094949999999997	1.66138
chr5	10204687.0	10204687.0	chr15	31629138.0	31629432.0													4.63665	19.77004	16.56696
chr5	10196616.0	10196616.0	chr15	31636772.0	31636983.0													2.08729	3.4191	1.66138
chr5	10171053.0	10171053.0	chr15	31652649.0	31653054.0													2.1576	3.73659	1.9272
chr5	10149571.0	10149571.0	chr15	31671239.0	31671421.0													2.53271	5.89335	3.62636
chr5	10146162.0	10146162.0	chr15	31672949.0	31673191.0													2.04429	3.47735	1.6949
chr5	10138927.0	10138927.0	chr15	31676280.0	31676480.0													2.54194	5.19605	3.05673
chr5	10109220.0	10109220.0	chr15	31709608.0	31709890.0													2.66789	6.22768	3.89307
chr5	10091162.0	10091162.0	chr15	31724338.0	31724568.0													2.49042	4.75012	2.67473
chr5	10068713.0	10068713.0	chr15	31750148.0	31750419.0													2.47402	4.97994	2.88413
chr5	10064687.0	10064687.0	chr15	31753478.0	31753677.0													2.70698	5.71291	3.46029
chr5	10045573.0	10045573.0	chr15	31796941.0	31797160.0													3.35665	8.97769	6.31382
chr5	9997245.0	9997245.0	chr15	31816693.0	31816858.0													2.65277	6.01702	3.73992
chr5	9956023.0	9956023.0	chr15	31854118.0	31854415.0													2.81526	6.21917	3.88547
chr5	9950717.0	9950717.0	chr15	31868413.0	31868828.0													3.410795	9.47446	6.8442
chr5	9848407.0	9848407.0	chr15	31992611.0	31992809.0													3.27711	9.36079	6.67721
chr5	9811198.0	9811198.0	chr15	32023455.0	32023717.0													2.43784	4.86401	2.7786
chr5	9737106.0	9737106.0	chr15	32075141.0	32075308.0													2.46329	5.08386	2.97856
chr5	9698901.0	9698901.0	chr15	32109413.0	32109596.0													2.95767	7.22474	4.78084
chr5	9695306.0	9695306.0	chr15	32112229.0	32112666.0													4.25311	14.78031	11.75424
chr5	9618176.0	9618176.0	chr15	32189085.0	32189252.0													2.26795	4.54827	2.54467
chr5	9590000.0	9590000.0	chr15	32204275.0	32204486.0													2.23761	3.75427	1.94304
chr5	9520080.0	9520080.0	chr15	32273618.0	32273781.0													2.79661	7.36262	4.87627
chr5	9483662.0	9483662.0	chr15	32308639.0	32308789.0													2.06379	3.34821	1.64088
chr5	9474713.0	9474713.0	chr15	32315273.0	32315423.0													2.15169	3.40137	1.66138
chr5	9432494.0	9432494.0	chr15	32352655.0	32352840.0													2.27508	3.98009	2.08717
chr5	9430353.0	9430353.0	chr15	32354807.0	32355005.0													3.65199	10.69612	7.90874
chr5	9419863.0	9419863.0	chr15	32367891.0	32368214.0													2.59117	5.6541	3.45079
chr5	9380224.0	9380224.0	chr15	32416676.0	32417080.0													5.557195	28.409239999999997	24.97678
chr5	9358997.0	9358997.0	chr15	32440330.0	32440578.0													3.20963	8.69037	6.06631
chr5	9357868.0	9357868.0	chr15	32442364.0	32442613.0													2.5054	5.65014	3.44709
chr5	9292924.0	9292924.0	chr15	32500321.0	32500481.0													2.19207	3.62348	1.82594
chr5	9268973.0	9268973.0	chr15	32512370.0	32512655.0													3.24837	8.39731	5.78946
chr5	9237300.0	9237300.0	chr15	32539079.0	32539257.0													2.50965	5.23658	3.06899
chr5	9156921.0	9156921.0	chr15	32606768.0	32607089.0													2.70698	5.71291	3.46029
chr5	9126067.0	9126067.0	chr15	32626250.0	32626479.0													3.37469	9.71567	6.99307
chr5	9090813.0	9090813.0	chr15	32653959.0	32654134.0													2.41719	5.06453	2.96075
chr5	9077168.0	9077168.0	chr15	32663188.0	32663338.0													2.1978	3.86104	1.97987
chr5	9072974.0	9072974.0	chr15	32663872.0	32664203.0													2.20031	3.813925	1.967115
chr5	7944391.0	7944391.0	chr15	32708231.0	32708499.0													3.03182	7.27864	4.79764
chr5	8983536.0	8983536.0	chr15	32722397.0	32722581.0													2.91363	6.89277	4.4724
chr5	7963991.0	7963991.0	chr15	32734085.0	32734258.0													2.59865	5.67914	3.46029
chr5	8948947.0	8948947.0	chr15	32753652.0	32753968.0													2.66437	6.53247	4.17511
chr5	72913472.0	72913472.0	chr15	94866664.0	94867261.0													2.63672	5.80616	3.54591
chr5	98722494.0	98722494.0	chr17	15863202.0	15863390.0													3.03182	7.27864	4.79764
chr5	98512709.0	98512709.0	chr17	15991517.0	15991705.0													2.38214	4.29486	2.31495
chr5	98426054.0	98426054.0	chr17	16053654.0	16053952.0													2.16558	3.44	1.66138
chr5	98327951.0	98327951.0	chr17	16147918.0	16148177.0													3.46493	9.57153	6.85574
chr5	98021464.0	98021464.0	chr17	16430075.0	16430354.0													4.33117	14.76412	11.73851
chr5	97183444.0	97183444.0	chr17	17373949.0	17374370.0													9.54336	60.23513	56.23591
chr5	97047781.0	97047781.0	chr17	17501806.0	17502088.0													2.27386	3.8579	1.97712
chr5	96961291.0	96961291.0	chr17	17600009.0	17600176.0													3.24837	8.39731	5.78946
chr5	96940644.0	96940644.0	chr17	17619322.0	17619484.0													2.5987	5.22302	3.05673
chr5	172559407.0	172559407.0	chr17	26368284.0	26368549.0													2.95858	8.35229	5.77346
chr5	172736616.0	172736616.0	chr17	26481707.0	26482111.0													2.35053	5.0956	2.99212
chr5	172749242.0	172749242.0	chr17	26490213.0	26490517.0													2.77898	7.12488	4.68792
chr5	172764993.0	172764993.0	chr17	26502459.0	26502615.0													1.90541	3.34047	1.63405
chr5	172828352.0	172828352.0	chr17	26555285.0	26555435.0													2.76596	6.06352	3.78262
chr5	172833589.0	172833589.0	chr17	26560543.0	26560834.0													2.33209	4.52218	2.52088
chr5	172856248.0	172856248.0	chr17	26582334.0	26582698.0													4.27173	24.15487	20.82572
chr5	172957928.0	172957928.0	chr17	26659750.0	26659915.0													2.24719	4.24459	2.31495
chr5	173092383.0	173092383.0	chr17	26743507.0	26743887.0													2.27386	3.8579	1.97712
chr5	173106562.0	173106562.0	chr17	26755822.0	26756024.0													2.49042	4.75012	2.67473
chr5	173163686.0	173163686.0	chr17	26791724.0	26791905.0													2.22325	4.05273	2.15279
chr5	173236896.0	173236896.0	chr17	26842675.0	26842967.0													2.30005	4.05387	2.15366
chr5	173243504.0	173243504.0	chr17	26849141.0	26849306.0													2.70698	5.71291	3.46029
chr5	173257300.0	173257300.0	chr17	26861384.0	26861716.0													4.1632	17.07029	13.95403
chr5	103576736.0	103576736.0	chr17	59028578.0	59028885.0													4.43944	15.46376	12.408
chr5	103578163.0	103578163.0	chr17	59032336.0	59032521.0													2.70698	5.71291	3.46029
chr5	103691874.0	103691874.0	chr17	59165211.0	59165453.0													3.35665	8.97769	6.31382
chr5	103908233.0	103908233.0	chr17	59372881.0	59373174.0													2.81526	6.21917	3.88547
chr5	104645866.0	104645866.0	chr17	60018272.0	60018485.0													2.38214	4.29486	2.31495
chr5	106655857.0	106655857.0	chr17	61844082.0	61844272.0													2.38214	4.29486	2.31495
chr5	106972591.0	106972591.0	chr17	62145867.0	62146041.0													2.16558	3.44	1.66138
chr5	107046899.0	107046899.0	chr17	62218173.0	62218581.0													2.92354	6.74126	4.33141
chr5	107079347.0	107079347.0	chr17	62256014.0	62256280.0													2.38214	4.29486	2.31495
chr5	107150131.0	107150131.0	chr17	62323462.0	62323612.0													2.38214	4.29486	2.31495
chr5	107314649.0	107314649.0	chr17	62530835.0	62530985.0													2.70698	5.71291	3.46029
chr5	107415586.0	107415586.0	chr17	62639159.0	62639321.0													3.14009	7.83081	5.28365
chr5	107416779.0	107416779.0	chr17	62640662.0	62641035.0													3.24837	8.39731	5.78946
chr5	107422250.0	107422250.0	chr17	62646346.0	62646520.0													2.92354	6.74126	4.33141
chr5	107568541.0	107568541.0	chr17	62779850.0	62780373.0													5.61798	24.92785	21.57847
chr5	107579069.0	107579069.0	chr17	62790729.0	62790905.0													2.38214	4.29486	2.31495
chr5	107640444.0	107640444.0	chr17	62850255.0	62850467.0													2.60552	5.39657	3.21549
chr5	107643321.0	107643321.0	chr17	62852951.0	62853140.0													3.36134	9.21807	6.5419
chr5	107757949.0	107757949.0	chr17	62954873.0	62955210.0													2.49042	4.75012	2.67473
chr5	107826409.0	107826409.0	chr17	63027002.0	63027154.0													2.16558	3.44	1.66138
chr5	107885063.0	107885063.0	chr17	63084190.0	63084556.0													2.70698	5.71291	3.46029
chr5	107892363.0	107892363.0	chr17	63093918.0	63094072.0													2.16558	3.44	1.66138
chr5	107893455.0	107893455.0	chr17	63094764.0	63095323.0													3.19423	8.114059999999998	5.536555
chr5	107914130.0	107914130.0	chr17	63115309.0	63115526.0													2.16558	3.44	1.66138
chr5	108059870.0	108059870.0	chr17	63258806.0	63259022.0													2.49042	4.75012	2.67473
chr5	108170988.0	108170988.0	chr17	63339902.0	63340220.0													3.16623	8.12324	5.55834
chr5	108191962.0	108191962.0	chr17	63360261.0	63360569.0													2.60618	5.70431	3.46029
chr5	108200317.0	108200317.0	chr17	63368242.0	63368392.0													2.27386	3.8579	1.97712
chr5	108331348.0	108331348.0	chr17	63457570.0	63457730.0													2.5987	5.22302	3.05673
chr5	108370276.0	108370276.0	chr17	63492436.0	63492648.0													2.27273	4.09159	2.1878
chr5	108380384.0	108380384.0	chr17	63498519.0	63498699.0													2.7972	6.1623	3.87325
chr5	108521652.0	108521652.0	chr17	63610138.0	63610320.0													3.03182	7.27864	4.79764
chr5	108544703.0	108544703.0	chr17	63658677.0	63658850.0													2.27386	3.8579	1.97712
chr5	108590675.0	108590675.0	chr17	63694580.0	63694759.0													3.46493	9.57153	6.85574
chr5	108591538.0	108591538.0	chr17	63696114.0	63696388.0													3.05103	7.53695	5.03917
chr5	108600581.0	108600581.0	chr17	63708441.0	63708591.0													2.24033	3.87709	1.99439
chr5	108605322.0	108605322.0	chr17	63712800.0	63713160.0													3.26364	8.87962	6.24473
chr5	108630102.0	108630102.0	chr17	63723353.0	63723540.0													2.49042	4.75012	2.67473
chr5	108637843.0	108637843.0	chr17	63733307.0	63733475.0													2.5987	5.22302	3.05673
chr5	108663131.0	108663131.0	chr17	63784488.0	63784774.0													2.55591	6.2737	3.93582
chr5	108713394.0	108713394.0	chr17	63836884.0	63837034.0													2.38214	4.29486	2.31495
chr5	108772272.0	108772272.0	chr17	63883507.0	63883753.0													3.21932	8.72443	6.09846
chr5	108884254.0	108884254.0	chr17	63936949.0	63937114.0													2.49042	4.75012	2.67473
chr5	108886718.0	108886718.0	chr17	63938042.0	63938236.0													2.5987	5.22302	3.05673
chr5	109199143.0	109199143.0	chr17	64152366.0	64152795.0													2.5987	5.22302	3.05673
chr5	109224428.0	109224428.0	chr17	64173559.0	64173854.0													2.30947	4.44849	2.45402
chr5	109225847.0	109225847.0	chr17	64175338.0	64175510.0													3.09133	8.47044	5.85849
chr5	109427130.0	109427130.0	chr17	64340936.0	64341132.0													4.11461	13.39685	10.4352
chr5	109511853.0	109511853.0	chr17	64436845.0	64437050.0													2.38214	4.29486	2.31495
chr5	109521507.0	109521507.0	chr17	64447452.0	64447642.0													3.35665	8.97769	6.31382
chr5	109524997.0	109524997.0	chr17	64455467.0	64455617.0													2.49042	4.75012	2.67473
chr5	109582619.0	109582619.0	chr17	64501055.0	64501392.0													2.38214	4.29486	2.31495
chr5	109599825.0	109599825.0	chr17	64514896.0	64515184.0													3.89805	12.07405	9.18417
chr5	109629591.0	109629591.0	chr17	64539811.0	64540001.0													2.27386	3.8579	1.97712
chr5	109661618.0	109661618.0	chr17	64564264.0	64564414.0													2.46253	4.66674	2.65132
chr5	109698109.0	109698109.0	chr17	64608184.0	64608344.0													2.27386	3.8579	1.97712
chr5	109783418.0	109783418.0	chr17	64673669.0	64673943.0													2.38214	4.29486	2.31495
chr5	109859828.0	109859828.0	chr17	64745489.0	64745678.0													2.58131	5.32042	3.14592
chr5	109870324.0	109870324.0	chr17	64755329.0	64755479.0													2.5987	5.22302	3.05673
chr5	109932729.0	109932729.0	chr17	64817110.0	64817291.0													3.03182	7.27864	4.79764
chr5	109944445.0	109944445.0	chr17	64826303.0	64826530.0													2.16558	3.44	1.66138
chr5	110114974.0	110114974.0	chr17	64963276.0	64963459.0													2.70698	5.71291	3.46029
chr5	110166208.0	110166208.0	chr17	64985614.0	64985957.0													2.38214	4.29486	2.31495
chr5	110411659.0	110411659.0	chr17	65242932.0	65243082.0													2.16558	3.44	1.66138
chr5	110682985.0	110682985.0	chr17	65517479.0	65517629.0													2.27386	3.8579	1.97712
chr5	110689265.0	110689265.0	chr17	65519569.0	65519719.0													2.70698	5.71291	3.46029
chr5	110726985.0	110726985.0	chr17	65540771.0	65541078.0													2.92354	6.74126	4.33141
chr5	111092749.0	111092749.0	chr18	32837132.0	32837667.0													3.4649349999999997	9.893985	7.27054
chr5	111105718.0	111105718.0	chr18	32848535.0	32848727.0													2.49042	4.75012	2.67473
chr5	111144208.0	111144208.0	chr18	32885984.0	32886134.0													3.03182	7.27864	4.79764
chr5	111272945.0	111272945.0	chr18	32990389.0	32990565.0													2.49042	4.75012	2.67473
chr5	112234574.0	112234574.0	chr18	33853975.0	33854173.0													2.38214	4.29486	2.31495
chr5	112251288.0	112251288.0	chr18	33866620.0	33867132.0													2.5987	5.35932	3.2295100000000003
chr5	112258371.0	112258371.0	chr18	33873074.0	33873224.0													2.27386	3.8579	1.97712
chr5	112550739.0	112550739.0	chr18	34079114.0	34079298.0													2.81526	6.21917	3.88547
chr5	112682245.0	112682245.0	chr18	34199944.0	34200094.0													2.16558	3.44	1.66138
chr5	112921735.0	112921735.0	chr18	34372755.0	34372939.0													2.22694	3.72366	1.91558
chr5	112950051.0	112950051.0	chr18	34393980.0	34394130.0													2.38214	4.29486	2.31495
chr5	112960469.0	112960469.0	chr18	34405517.0	34405682.0													3.24837	8.39731	5.78946
chr5	137936604.0	137936604.0	chr18	34438918.0	34439068.0													2.70698	5.71291	3.46029
chr5	138077520.0	138077520.0	chr18	34538294.0	34538531.0													5.52224	22.99274	19.69225
chr5	138290207.0	138290207.0	chr18	34739860.0	34740068.0													2.70698	5.71291	3.46029
chr5	138347453.0	138347453.0	chr18	34771318.0	34771494.0													2.81526	6.21917	3.88547
chr5	138491522.0	138491522.0	chr18	34886684.0	34886910.0													3.16243	8.73035	6.10385
chr5	138567509.0	138567509.0	chr18	34947786.0	34947965.0													2.81526	6.21917	3.88547
chr5	138739801.0	138739801.0	chr18	35106866.0	35107194.0													2.4904200000000003	4.75894	2.68584
chr5	139258109.0	139258109.0	chr18	35533085.0	35533355.0													2.5987	5.22302	3.05673
chr5	139341961.0	139341961.0	chr18	35598279.0	35598740.0													2.92354	6.74126	4.33141
chr5	139389434.0	139389434.0	chr18	35648718.0	35648920.0													3.14009	7.83081	5.28365
chr5	139425050.0	139425050.0	chr18	35683071.0	35683260.0													2.49042	4.75012	2.67473
chr5	139486319.0	139486319.0	chr18	35741889.0	35742039.0													2.38214	4.29486	2.31495
chr5	139518302.0	139518302.0	chr18	35752165.0	35752441.0													4.98084	19.11242	15.92503
chr5	139672774.0	139672774.0	chr18	35851825.0	35852027.0													2.78311	6.62918	4.26426
chr5	139696531.0	139696531.0	chr18	35872743.0	35873040.0													2.03798	3.27019	1.57139
chr5	139724850.0	139724850.0	chr18	35894128.0	35894646.0													2.58131	5.32042	3.14592
chr5	139750309.0	139750309.0	chr18	35922490.0	35922824.0													2.81526	6.21917	3.88547
chr5	139793842.0	139793842.0	chr18	35962838.0	35963229.0													2.14823	3.39172	1.66138
chr5	139885801.0	139885801.0	chr18	36050888.0	36051165.0													2.81526	6.21917	3.88547
chr5	139969137.0	139969137.0	chr18	36123648.0	36123825.0													3.14009	7.83081	5.28365
chr5	140133623.0	140133623.0	chr18	36307061.0	36307258.0													2.27386	3.8579	1.97712
chr5	140201597.0	140201597.0	chr18	36369735.0	36369927.0													2.38214	4.29486	2.31495
chr5	140209936.0	140209936.0	chr18	36377202.0	36377436.0													2.5987	5.22302	3.05673
chr5	140248392.0	140248392.0	chr18	36405449.0	36405832.0													3.46493	9.57153	6.85574
chr5	140401902.0	140401902.0	chr18	36559469.0	36560672.0													7.399940000000001	55.95538	52.220879999999994
chr5	140644201.0	140644201.0	chr18	36740912.0	36741153.0													2.16558	3.44	1.66138
chr5	141731575.0	141731575.0	chr18	38052404.0	38052685.0													2.70698	5.71291	3.46029
chr5	141773383.0	141773383.0	chr18	38095416.0	38095583.0													2.69833	5.68611	3.46029
chr5	141924392.0	141924392.0	chr18	38250108.0	38250749.0													6.616595	36.43736	32.867305
chr5	141929068.0	141929068.0	chr18	38253559.0	38253712.0													2.25632	4.27456	2.31495
chr5	141938533.0	141938533.0	chr18	38260885.0	38261070.0													2.49042	4.75012	2.67473
chr5	142003736.0	142003736.0	chr18	38330400.0	38330701.0													3.03182	7.27864	4.79764
chr5	142012567.0	142012567.0	chr18	38338018.0	38338629.0													2.914455	7.12407	4.830550000000001
chr5	142202494.0	142202494.0	chr18	38511236.0	38511440.0													3.03182	7.27864	4.79764
chr5	142218714.0	142218714.0	chr18	38520827.0	38521111.0													2.27386	3.8579	1.97712
chr5	142343602.0	142343602.0	chr18	38618449.0	38618631.0													2.16558	3.44	1.66138
chr5	142668494.0	142668494.0	chr18	38901501.0	38901685.0													2.27386	3.8579	1.97712
chr5	142696113.0	142696113.0	chr18	38927033.0	38927345.0													2.65284	5.484645	3.2801
chr5	143122462.0	143122462.0	chr18	39287811.0	39288295.0													2.923535	6.810165	4.423095
chr5	143319882.0	143319882.0	chr18	39435842.0	39436046.0													2.38214	4.29486	2.31495
chr5	143404860.0	143404860.0	chr18	39491006.0	39491156.0													2.27386	3.8579	1.97712
chr5	143473856.0	143473856.0	chr18	39546525.0	39546688.0													3.46493	9.57153	6.85574
chr5	143503353.0	143503353.0	chr18	39570202.0	39570412.0													2.16558	3.44	1.66138
chr5	143764973.0	143764973.0	chr18	39824834.0	39825153.0													4.87256	18.36337	15.20043
chr5	144067726.0	144067726.0	chr18	40095911.0	40096075.0													2.81526	6.21917	3.88547
chr5	144138321.0	144138321.0	chr18	40173031.0	40173186.0													2.5987	5.22302	3.05673
chr5	144170992.0	144170992.0	chr18	40219254.0	40219689.0													8.98717	52.12615	48.25195
chr5	144903139.0	144903139.0	chr18	41005408.0	41005798.0													2.16558	3.44	1.66138
chr5	145178461.0	145178461.0	chr18	41268145.0	41268346.0													2.49042	4.75012	2.67473
chr5	145473543.0	145473543.0	chr18	41546496.0	41546646.0													2.27386	3.8579	1.97712
chr5	145799757.0	145799757.0	chr18	41917944.0	41918094.0													2.5987	5.22302	3.05673
chr5	145888430.0	145888430.0	chr18	42011102.0	42011267.0													2.49042	4.75012	2.67473
chr5	146344857.0	146344857.0	chr18	42400025.0	42400286.0													2.70698	5.71291	3.46029
chr5	146687173.0	146687173.0	chr18	42726710.0	42726875.0													2.92354	6.74126	4.33141
chr5	147450418.0	147450418.0	chr18	43389768.0	43390012.0													3.03182	7.27864	4.79764
chr5	113358265.0	113358265.0	chr18	44732307.0	44732486.0													2.70698	5.71291	3.46029
chr5	113453378.0	113453378.0	chr18	44798755.0	44799143.0													2.761115	6.127604999999999	3.88329
chr5	114150670.0	114150670.0	chr18	45350547.0	45350697.0													2.16558	3.44	1.66138
chr5	115360802.0	115360802.0	chr18	46366339.0	46366872.0													2.70698	5.71291	3.46029
chr5	115456369.0	115456369.0	chr18	46444751.0	46445050.0													2.49042	4.75012	2.67473
chr5	115968974.0	115968974.0	chr18	46854506.0	46854941.0													2.27386	3.8579	1.97712
chr5	116061329.0	116061329.0	chr18	46935464.0	46935645.0													2.5987	5.22302	3.05673
chr5	116161941.0	116161941.0	chr18	47001942.0	47002117.0													2.27386	3.8579	1.97712
chr5	116299952.0	116299952.0	chr18	47095196.0	47095359.0													2.16558	3.44	1.66138
chr5	116431298.0	116431298.0	chr18	47231219.0	47231908.0													4.656005	16.972895	13.870315
chr5	116559729.0	116559729.0	chr18	47353937.0	47354100.0													2.5987	5.22302	3.05673
chr5	116745917.0	116745917.0	chr18	47545000.0	47545385.0													2.38214	4.29486	2.31495
chr5	118389585.0	118389585.0	chr18	49256022.0	49256172.0													2.49042	4.75012	2.67473
chr5	118565162.0	118565162.0	chr18	49446841.0	49447049.0													3.24837	8.39731	5.78946
chr5	119383676.0	119383676.0	chr18	50080316.0	50080517.0													2.81526	6.21917	3.88547
chr5	119405762.0	119405762.0	chr18	50104794.0	50104957.0													2.27386	3.8579	1.97712
chr5	119452622.0	119452622.0	chr18	50128217.0	50128398.0													2.38214	4.29486	2.31495
chr5	119494446.0	119494446.0	chr18	50161186.0	50161385.0													3.46493	9.57153	6.85574
chr5	121962072.0	121962072.0	chr18	52465474.0	52465789.0													2.70698	5.71291	3.46029
chr5	122140979.0	122140979.0	chr18	52626789.0	52627155.0													2.4904200000000003	4.785405	2.718705
chr5	122494054.0	122494054.0	chr18	52942570.0	52943134.0													4.00633	12.72975	9.80293
chr5	122872975.0	122872975.0	chr18	53268214.0	53268414.0													3.82609	13.93782	10.95817
chr5	122906983.0	122906983.0	chr18	53300710.0	53300860.0													2.27386	3.8579	1.97712
chr5	122941730.0	122941730.0	chr18	53332915.0	53333065.0													2.27386	3.8579	1.97712
chr5	123344417.0	123344417.0	chr18	53680963.0	53681368.0													2.16558	3.44	1.66138
chr5	123379465.0	123379465.0	chr18	53711003.0	53711330.0													2.328	4.09506	2.168055
chr5	123512170.0	123512170.0	chr18	53861743.0	53862191.0													8.12094	44.24516	40.50029
chr5	124452443.0	124452443.0	chr18	54699894.0	54700044.0													2.27386	3.8579	1.97712
chr5	124618522.0	124618522.0	chr18	54867108.0	54867481.0													4.33117	14.76412	11.73851
chr5	125381393.0	125381393.0	chr18	55525402.0	55525757.0													2.81526	6.21917	3.88547
chr5	126364646.0	126364646.0	chr18	56393844.0	56393994.0													2.38214	4.29486	2.31495
chr5	126549916.0	126549916.0	chr18	56531327.0	56531477.0													2.5987	5.22302	3.05673
chr5	126556556.0	126556556.0	chr18	56534600.0	56534750.0													2.16558	3.44	1.66138
chr5	126846519.0	126846519.0	chr18	56755547.0	56755868.0													2.41449	4.65569	2.64116
chr5	127088163.0	127088163.0	chr18	56987962.0	56988112.0													2.16558	3.44	1.66138
chr5	127429584.0	127429584.0	chr18	57271635.0	57271787.0													2.38214	4.29486	2.31495
chr5	127517652.0	127517652.0	chr18	57354605.0	57354770.0													2.81526	6.21917	3.88547
chr5	127530239.0	127530239.0	chr18	57371065.0	57371317.0													2.38214	4.29486	2.31495
chr5	127551637.0	127551637.0	chr18	57388900.0	57389148.0													2.5987	5.22302	3.05673
chr5	128273930.0	128273930.0	chr18	58020305.0	58020460.0													2.38214	4.29486	2.31495
chr5	150700977.0	150700977.0	chr18	60560576.0	60560832.0													5.1974	20.63809	17.40376
chr5	150660521.0	150660521.0	chr18	60592373.0	60592567.0													2.4777	4.9917	2.89486
chr5	150578147.0	150578147.0	chr18	60667854.0	60668180.0													2.07834	4.02766	2.130755
chr5	150576588.0	150576588.0	chr18	60669012.0	60669491.0													6.40288	42.91055	39.19079
chr5	150551872.0	150551872.0	chr18	60689711.0	60689945.0													2.16558	3.44	1.66138
chr5	150544347.0	150544347.0	chr18	60696034.0	60696251.0													2.29995	4.29618	2.31598
chr5	150505296.0	150505296.0	chr18	60728722.0	60729096.0													2.10084	3.25949	1.56189
chr5	150490114.0	150490114.0	chr18	60744608.0	60744787.0													3.47186	9.82941	7.10129
chr5	150469776.0	150469776.0	chr18	60756249.0	60756467.0													3.21716	8.29356	5.71819
chr5	150203377.0	150203377.0	chr18	61002098.0	61002755.0													2.22159	4.105665	2.17713
chr5	150045684.0	150045684.0	chr18	61137206.0	61137402.0													2.56148	5.25784	3.0885
chr5	149959141.0	149959141.0	chr18	61212486.0	61212651.0													3.11321	8.5507	5.93431
chr5	149946076.0	149946076.0	chr18	61218744.0	61219095.0													2.49042	4.75012	2.67473
chr5	149907518.0	149907518.0	chr18	61249564.0	61249834.0													2.92354	6.74126	4.33141
chr5	149783385.0	149783385.0	chr18	61355217.0	61355398.0													2.16558	3.44	1.66138
chr5	149434541.0	149434541.0	chr18	61643663.0	61643993.0													3.67133	12.77649	9.84802
chr5	149429188.0	149429188.0	chr18	61648764.0	61649048.0													2.47423	4.84118	2.75764
chr5	149353109.0	149353109.0	chr18	61712003.0	61712272.0													2.38214	4.29486	2.31495
chr5	149185970.0	149185970.0	chr18	61869241.0	61869426.0													2.49042	4.75012	2.67473
chr5	149181351.0	149181351.0	chr18	61874490.0	61874681.0													2.16558	3.44	1.66138
chr5	149002036.0	149002036.0	chr18	62017292.0	62017714.0													4.76428	17.62376	14.48608
chr5	148970944.0	148970944.0	chr18	62049491.0	62049740.0													3.78977	11.43006	8.57941
chr5	148916600.0	148916600.0	chr18	62099413.0	62099632.0													3.03182	7.27864	4.79764
chr5	148864812.0	148864812.0	chr18	62143514.0	62143894.0													3.356655	9.14661	6.53482
chr5	148843000.0	148843000.0	chr18	62163065.0	62163215.0													2.5987	5.22302	3.05673
chr5	148454837.0	148454837.0	chr18	62493877.0	62494027.0													2.49042	4.75012	2.67473
chr5	96741329.0	96741329.0	chr19	8272942.0	8273322.0													2.16558	3.44	1.66138
chr5	15395413.0	15395413.0	chr2	5839879.0	5840186.0													2.92354	6.74126	4.33141
chr5	93683494.0	93683494.0	chr2	23201900.0	23202245.0													3.78977	11.43006	8.57941
chr5	74882750.0	74882750.0	chr2	118835813.0	118836195.0													2.6528400000000003	5.4679649999999995	3.25851
chr5	160249340.0	160249340.0	chr2	122102912.0	122103067.0													2.70698	5.71291	3.46029
chr5	27124803.0	27124803.0	chr2	122383565.0	122383863.0													2.44399	4.74748	2.67473
chr5	120687641.0	120687641.0	chr2	132481679.0	132481876.0													3.14009	7.83081	5.28365
chr5	150577595.0	150577595.0	chr2	173496171.0	173496354.0													2.49626	5.0509	2.9485
chr5	99190753.0	99190753.0	chr3	19993296.0	19993501.0													3.24837	8.39731	5.78946
chr5	150094518.0	150094518.0	chr3	24744102.0	24744315.0													2.5987	5.22302	3.05673
chr5	50632775.0	50632775.0	chr3	41485045.0	41485371.0													2.81526	6.21917	3.88547
chr5	115816231.0	115816231.0	chr4	19443293.0	19443559.0													2.5987	5.22302	3.05673
chr5	9693963.0	9693963.0	chr4	66710592.0	66710770.0													3.46493	9.57153	6.85574
chr5	70042694.0	70042694.0	chr4	88626486.0	88626668.0													2.27508	3.98009	2.08717
chr5	75831612.0	75831612.0	chr4	93214193.0	93214539.0													2.38214	4.29486	2.31495
chr5	177442152.0	177442152.0	chr4	100850671.0	100851015.0													2.38187	5.46155	3.27501
chr5	77786853.0	77786853.0	chr4	124866796.0	124867014.0													3.04472	8.10289	5.53934
chr5	56504746.0	56504746.0	chr6	115647409.0	115647887.0													2.76112	5.96604	3.67288
chr5	140116609.0	140116609.0	chr6	117411534.0	117411696.0													2.47423	4.84118	2.75764
chr5	71475301.0	71475301.0	chr7	79649756.0	79649911.0													2.70698	5.71291	3.46029
chr5	37148236.0	37148236.0	chr8	7040030.0	7040994.0													4.006325	12.93575	10.04805
chr5	118974301.0	118974301.0	chr8	95613883.0	95614067.0													3.07692	8.02011	5.46172
chr5	118974641.0	118974641.0	chr8	95614695.0	95614870.0													2.30658	4.31713	2.33492
chr5	37381679.0	37381679.0	chr8	109340486.0	109340694.0													2.11437	3.50063	1.71569
chr5	75831360.0	75831360.0	chr9	55094172.0	55094386.0													2.16558	3.44	1.66138
chr5	74882680.0	74882680.0	chr9	113469132.0	113469321.0													2.5987	5.22302	3.05673
chr5	142135755.0	142135755.0	chrX	102857448.0	102857603.0													2.49042	4.75012	2.67473
chr5	82276188.0	82276188.0	chrX	162678858.0	162679368.0													1.92899	6.69792	4.32797
chr18	60942333.0	60942333.0	chr1	104131233.0	104131386.0													3.42932	12.21902	9.95991
chr18	61117221.0	61117221.0	chr1	104458793.0	104459251.0													3.35138	11.64514	9.42863
chr18	61279418.0	61279418.0	chr1	104675471.0	104675621.0													2.88374	8.41568	6.4744
chr18	61469949.0	61469949.0	chr1	104913001.0	104913240.0													3.35138	11.64514	9.42863
chr18	61529994.0	61529994.0	chr1	104957972.0	104958324.0													3.42932	12.21902	9.95991
chr18	61538979.0	61538979.0	chr1	104974565.0	104974949.0													3.78004	15.313975	12.91087
chr18	61648051.0	61648051.0	chr1	105104859.0	105105086.0													2.88374	8.41568	6.4744
chr18	61688528.0	61688528.0	chr1	105148574.0	105149032.0													4.442525	20.57944	17.84939
chr18	61806110.0	61806110.0	chr1	105274486.0	105274724.0													6.22061	40.59208	37.17989
chr18	61826199.0	61826199.0	chr1	105294715.0	105294903.0													3.42932	12.21902	9.95991
chr18	61848196.0	61848196.0	chr1	105318715.0	105318910.0													3.50726	12.8025	10.50105
chr18	61854157.0	61854157.0	chr1	105324106.0	105324326.0													3.35138	11.64514	9.42863
chr18	61880529.0	61880529.0	chr1	105343485.0	105343689.0													4.24886	19.24147	16.56432
chr18	61950098.0	61950098.0	chr1	105427562.0	105427952.0													3.429315	12.454809999999998	10.2167
chr18	61958227.0	61958227.0	chr1	105432997.0	105433297.0													4.20871	18.4544	15.81389
chr18	61991990.0	61991990.0	chr1	105462211.0	105462392.0													3.03962	9.44985	7.41346
chr18	61995429.0	61995429.0	chr1	105486384.0	105486820.0													3.1955	10.52699	8.39886
chr18	62055200.0	62055200.0	chr1	105529894.0	105530049.0													3.1955	10.52699	8.39886
chr18	62229572.0	62229572.0	chr1	105693994.0	105694189.0													3.74107	14.60848	12.18627
chr18	62232128.0	62232128.0	chr1	105696148.0	105696351.0													4.05283	17.1393	14.56858
chr18	62333377.0	62333377.0	chr1	105788476.0	105788937.0													3.23337	11.78696	9.59474
chr18	62333670.0	62333670.0	chr1	105788999.0	105789214.0													3.37931	13.12518	10.81318
chr18	62369944.0	62369944.0	chr1	105827860.0	105828337.0													2.77027	8.61194	6.66272
chr18	62374223.0	62374223.0	chr1	105832561.0	105832781.0													6.07925	36.42731	33.12459
chr18	62445218.0	62445218.0	chr1	105902194.0	105902397.0													3.35138	11.64514	9.42863
chr18	62549539.0	62549539.0	chr1	106010314.0	106010825.0													3.842675	19.702535	17.069415
chr18	62560774.0	62560774.0	chr1	106019636.0	106020023.0													3.0824	12.21577	9.95991
chr18	62614899.0	62614899.0	chr1	106069369.0	106069572.0													3.42007	12.63723	10.36379
chr18	62796408.0	62796408.0	chr1	106257081.0	106257270.0													3.27344	11.08105	8.9087
chr18	62805863.0	62805863.0	chr1	106263996.0	106264367.0													3.11756	9.98317	7.90091
chr18	62903040.0	62903040.0	chr1	106343241.0	106343453.0													3.1955	10.52699	8.39886
chr18	62940693.0	62940693.0	chr1	106362715.0	106363151.0													3.1955	10.53211	8.404805
chr18	62963402.0	62963402.0	chr1	106379983.0	106380352.0													3.2097	11.43171	9.24679
chr18	62999337.0	62999337.0	chr1	106400572.0	106400734.0													2.65781	8.55606	6.60913
chr18	63056470.0	63056470.0	chr1	106467498.0	106467691.0													3.50726	12.8025	10.50105
chr18	63091909.0	63091909.0	chr1	106507322.0	106507997.0													10.76631	114.35014	109.62305
chr18	63104092.0	63104092.0	chr1	106521398.0	106521571.0													3.46736	13.09024	10.77937
chr18	63136617.0	63136617.0	chr1	106547521.0	106547828.0													3.25881	11.23196	9.05426
chr18	63154774.0	63154774.0	chr1	106562914.0	106563334.0													4.66692	23.19813	20.35334
chr18	63210153.0	63210153.0	chr1	106610538.0	106610791.0													4.6214	23.94786	21.07266
chr18	63236961.0	63236961.0	chr1	106628812.0	106628991.0													3.31687	12.37373	10.10938
chr18	63268250.0	63268250.0	chr1	106658601.0	106658842.0													7.7939	55.75346	51.95559
chr18	63300118.0	63300118.0	chr1	106695066.0	106695255.0													3.12283	11.01923	8.87301
chr18	63320848.0	63320848.0	chr1	106714728.0	106715024.0													3.40115	14.82819	12.39938
chr18	63324725.0	63324725.0	chr1	106717798.0	106718146.0													4.99842	30.8305	27.69807
chr18	63359228.0	63359228.0	chr1	106752496.0	106752683.0													3.81901	15.22836	12.76757
chr18	63406472.0	63406472.0	chr1	106785276.0	106785631.0													4.53351	24.76068	21.84218
chr18	63411955.0	63411955.0	chr1	106792025.0	106792184.0													3.2925	11.38301	9.19989
chr18	63478875.0	63478875.0	chr1	106862892.0	106863097.0													2.88374	8.41568	6.4744
chr18	63479274.0	63479274.0	chr1	106863428.0	106863636.0													4.67634	22.58461	19.75376
chr18	63661061.0	63661061.0	chr1	107083136.0	107083328.0													3.27344	11.08105	8.9087
chr18	63837818.0	63837818.0	chr1	107474043.0	107474211.0													3.66314	13.99741	11.61451
chr18	63978371.0	63978371.0	chr1	107597310.0	107597532.0													5.14398	26.97143	23.9697
chr18	64029875.0	64029875.0	chr1	107647761.0	107647921.0													3.27344	11.08105	8.9087
chr18	64116175.0	64116175.0	chr1	107732101.0	107732369.0													5.76749	33.1808	29.97479
chr18	64145902.0	64145902.0	chr1	107777397.0	107777567.0													3.89695	15.85691	13.35883
chr18	64416917.0	64416917.0	chr1	108181045.0	108181211.0													2.96168	8.92726	6.93844
chr18	65212573.0	65212573.0	chr1	109189603.0	109189871.0													3.1955	10.52699	8.39886
chr18	65725133.0	65725133.0	chr1	109948144.0	109948359.0													5.53367	30.80655	27.67459
chr18	65847317.0	65847317.0	chr1	110087791.0	110087976.0													3.81901	15.22836	12.76757
chr18	65865423.0	65865423.0	chr1	110115820.0	110116216.0													8.33948	62.3648	58.42215
chr18	66443761.0	66443761.0	chr1	110836745.0	110836900.0													3.1955	10.52699	8.39886
chr18	67423745.0	67423745.0	chr1	111782027.0	111782180.0													3.11756	9.98317	7.90091
chr18	71171182.0	71171182.0	chr11	20194223.0	20194462.0													3.48275	14.80881	12.38066
chr18	12076339.0	12076339.0	chr12	39947837.0	39948029.0													3.89695	15.85691	13.35883
chr18	21042681.0	21042681.0	chr13	13274993.0	13275233.0													2.88374	8.41568	6.4744
chr18	6462398.0	6462398.0	chr15	26784541.0	26784842.0													3.51011	13.05304	10.74345
chr18	12076371.0	12076371.0	chr16	84545954.0	84546172.0													3.5852	13.39536	11.05309
chr18	39335811.0	39335811.0	chr16	90197776.0	90198022.0													7.3785	55.46314	51.6761
chr18	78636532.0	78636532.0	chr17	26330095.0	26330457.0													3.95442	18.59868	15.9544
chr18	8412595.0	8412595.0	chr17	57115000.0	57115184.0													3.03962	9.44985	7.41346
chr18	48730735.0	48730735.0	chr17	57669529.0	57670077.0													2.7049	15.07968	12.64306
chr18	9961123.0	9961123.0	chr17	65574418.0	65575093.0													3.03126	11.15982	8.98472
chr18	9945042.0	9945042.0	chr17	65586781.0	65587055.0													4.13077	17.79283	15.18649
chr18	9926643.0	9926643.0	chr17	65598752.0	65598976.0													3.1955	10.52699	8.39886
chr18	9925503.0	9925503.0	chr17	65600306.0	65600456.0													3.1955	10.52699	8.39886
chr18	9889644.0	9889644.0	chr17	65636158.0	65636358.0													2.96859	9.89688	7.84327
chr18	9824542.0	9824542.0	chr17	65683384.0	65683576.0													2.96168	8.92726	6.93844
chr18	9815124.0	9815124.0	chr17	65696016.0	65696367.0													6.73499	46.1056	42.54298
chr18	9792246.0	9792246.0	chr17	65717207.0	65717469.0													6.27932	41.34897	37.9154
chr18	9733977.0	9733977.0	chr17	65745557.0	65745734.0													3.27645	12.3951	10.12994
chr18	9722837.0	9722837.0	chr17	65758958.0	65759148.0													3.07798	10.80402	8.66589
chr18	9522407.0	9522407.0	chr17	65861023.0	65861356.0													3.92283	18.97433	16.3202
chr18	9443143.0	9443143.0	chr17	65900355.0	65900505.0													2.96168	8.92726	6.93844
chr18	9278132.0	9278132.0	chr17	65973522.0	65973844.0													3.97599	17.05284	14.50189
chr18	9240038.0	9240038.0	chr17	66010591.0	66010815.0													4.44253	20.48583	17.74708
chr18	9235916.0	9235916.0	chr17	66014730.0	66014915.0													3.11756	9.98317	7.90091
chr18	9181396.0	9181396.0	chr17	66053742.0	66053934.0													3.85633	15.93456	13.4342
chr18	8972221.0	8972221.0	chr17	66244924.0	66245267.0													3.0	9.28	7.27708
chr18	8764297.0	8764297.0	chr17	66396157.0	66396320.0													2.88078	10.19836	8.10813
chr18	8759728.0	8759728.0	chr17	66401481.0	66401709.0													3.35696	12.11811	9.88503
chr18	8753319.0	8753319.0	chr17	66407406.0	66407593.0													3.66766	14.52065	12.12121
chr18	8736245.0	8736245.0	chr17	66418689.0	66419025.0													3.42932	12.21902	9.95991
chr18	8639672.0	8639672.0	chr17	66493844.0	66494227.0													3.19756	10.74563	8.60957
chr18	8483832.0	8483832.0	chr17	66574347.0	66574891.0													3.0614566666666665	10.212016666666669	8.123076666666666
chr18	8434450.0	8434450.0	chr17	66619261.0	66619637.0													4.45619	21.18006	18.41017
chr18	8408775.0	8408775.0	chr17	66663351.0	66663575.0													2.88374	8.41568	6.4744
chr18	8355981.0	8355981.0	chr17	66712751.0	66713079.0													3.61405	15.25242	12.79091
chr18	8353843.0	8353843.0	chr17	66714608.0	66714789.0													3.0314	9.99697	7.91421
chr18	8332575.0	8332575.0	chr17	66734256.0	66734468.0													3.02806	9.78801	7.7387
chr18	8331526.0	8331526.0	chr17	66735741.0	66735941.0													2.82759	8.87747	6.91728
chr18	8329527.0	8329527.0	chr17	66737061.0	66737328.0													5.11841	27.20528	24.1986
chr18	8124835.0	8124835.0	chr17	66909764.0	66909975.0													4.28665	19.12384	16.44973
chr18	8090204.0	8090204.0	chr17	66938918.0	66939121.0													3.11756	9.98317	7.90091
chr18	8037531.0	8037531.0	chr17	66981052.0	66981270.0													5.61161	31.59204	28.43524
chr18	7973442.0	7973442.0	chr17	67025823.0	67026040.0													6.54688	41.46098	38.0183
chr18	7910023.0	7910023.0	chr17	67071777.0	67072168.0													3.5852	13.39536	11.05309
chr18	7759212.0	7759212.0	chr17	67202388.0	67202558.0													3.42932	12.21902	9.95991
chr18	7673517.0	7673517.0	chr17	67261725.0	67262388.0													5.77757	39.158195	35.78314
chr18	7665199.0	7665199.0	chr17	67271338.0	67271555.0													3.42932	12.21902	9.95991
chr18	7443793.0	7443793.0	chr17	67468133.0	67468298.0													2.86159	9.92168	7.86714
chr18	7430668.0	7430668.0	chr17	67480546.0	67480822.0													3.73413	15.09039	12.65337
chr18	7329964.0	7329964.0	chr17	67547996.0	67548337.0													3.97489	16.49394	13.959
chr18	7237666.0	7237666.0	chr17	67625542.0	67625818.0													3.37965	12.22247	9.96316
chr18	7236789.0	7236789.0	chr17	67626915.0	67627186.0													4.42152	21.31939	18.54615
chr18	7222932.0	7222932.0	chr17	67637928.0	67638351.0													9.30233	84.18493	79.83005
chr18	7155780.0	7155780.0	chr17	67676136.0	67676339.0													3.89695	15.85691	13.35883
chr18	7130474.0	7130474.0	chr17	67688534.0	67688694.0													3.27344	11.08105	8.9087
chr18	6959187.0	6959187.0	chr17	67811611.0	67811811.0													2.89367	9.54229	7.50243
chr18	6947255.0	6947255.0	chr17	67818428.0	67818623.0													3.3532	12.10082	9.86837
chr18	6913555.0	6913555.0	chr17	67844424.0	67844574.0													2.83108	9.5919	7.55015
chr18	6874887.0	6874887.0	chr17	67869793.0	67870009.0													4.42753	22.59801	19.7669
chr18	6808591.0	6808591.0	chr17	67918598.0	67918909.0													5.11322	28.26206	25.22215
chr18	6778753.0	6778753.0	chr17	67943923.0	67944141.0													3.77859	17.12556	14.56858
chr18	6665823.0	6665823.0	chr17	68046351.0	68046592.0													3.72578	15.05057	12.6148
chr18	6663563.0	6663563.0	chr17	68048704.0	68048900.0													3.5852	13.39536	11.05309
chr18	6650258.0	6650258.0	chr17	68068872.0	68069237.0													3.07167	10.77366	8.63665
chr18	6595719.0	6595719.0	chr17	68119045.0	68119237.0													3.33828	12.03193	9.80199
chr18	6534950.0	6534950.0	chr17	68170325.0	68170527.0													3.1192	10.39499	8.29719
chr18	6268728.0	6268728.0	chr17	68421286.0	68421478.0													4.05283	17.1393	14.56858
chr18	6261053.0	6261053.0	chr17	68428920.0	68429070.0													3.35796	13.24337	10.92739
chr18	6249140.0	6249140.0	chr17	68441005.0	68441381.0													4.63809	24.36349	21.46649
chr18	6161896.0	6161896.0	chr17	68564102.0	68564327.0													3.4995	14.66112	12.23727
chr18	6106678.0	6106678.0	chr17	68616851.0	68617240.0													3.429315	12.339105	10.090515
chr18	6023540.0	6023540.0	chr17	68697264.0	68697414.0													2.96168	8.92726	6.93844
chr18	6012100.0	6012100.0	chr17	68719080.0	68719802.0													6.421695	42.43295	38.99379
chr18	5949554.0	5949554.0	chr17	68782137.0	68782496.0													3.35138	11.64514	9.42863
chr18	5916792.0	5916792.0	chr17	68815682.0	68816141.0													7.27028	50.44996	46.792505000000006
chr18	5878431.0	5878431.0	chr17	68856026.0	68856517.0													4.05283	17.1393	14.56858
chr18	5868758.0	5868758.0	chr17	68867924.0	68868334.0													3.97599	17.05284	14.50189
chr18	5759809.0	5759809.0	chr17	68941206.0	68941385.0													3.42932	12.21902	9.95991
chr18	5714707.0	5714707.0	chr17	69003044.0	69003431.0													5.55751	34.04833	30.81656
chr18	5656159.0	5656159.0	chr17	69050359.0	69050542.0													3.42932	12.21902	9.95991
chr18	5644207.0	5644207.0	chr17	69061524.0	69061700.0													3.11756	9.98317	7.90091
chr18	5623176.0	5623176.0	chr17	69083213.0	69083520.0													3.11756	9.98317	7.90091
chr18	5601918.0	5601918.0	chr17	69104692.0	69104962.0													4.4123	21.58365	18.80407
chr18	5597180.0	5597180.0	chr17	69109333.0	69109560.0													2.97209	9.53663	7.49694
chr18	5580069.0	5580069.0	chr17	69124916.0	69125403.0													3.822175	17.07996	14.535385
chr18	5550192.0	5550192.0	chr17	69149942.0	69150141.0													3.98964	23.78516	20.91377
chr18	5546324.0	5546324.0	chr17	69154901.0	69155063.0													2.79577	8.73037	6.77637
chr18	5520403.0	5520403.0	chr17	69176228.0	69176398.0													2.88374	8.41568	6.4744
chr18	5508449.0	5508449.0	chr17	69187246.0	69187400.0													2.91916	8.93024	6.94119
chr18	5502519.0	5502519.0	chr17	69191122.0	69191432.0													3.23944	11.785	9.56365
chr18	5428672.0	5428672.0	chr17	69252929.0	69253199.0													5.38089	36.84538	33.53477
chr18	5396750.0	5396750.0	chr17	69285278.0	69285430.0													2.77606	9.31541	7.31115
chr18	5389450.0	5389450.0	chr17	69295841.0	69296015.0													3.35138	11.64514	9.42863
chr18	5358581.0	5358581.0	chr17	69342131.0	69342296.0													3.50726	12.8025	10.50105
chr18	5211505.0	5211505.0	chr17	69426752.0	69426982.0													4.16368	19.40701	16.72565
chr18	5197928.0	5197928.0	chr17	69438464.0	69438668.0													3.11756	9.98317	7.90091
chr18	5178907.0	5178907.0	chr17	69456662.0	69457143.0													5.34759	35.1278	31.8668
chr18	4979985.0	4979985.0	chr17	69599158.0	69599662.0													2.96168	8.92726	6.93844
chr18	4932199.0	4932199.0	chr17	69619012.0	69619226.0													2.96168	8.92726	6.93844
chr18	4843094.0	4843094.0	chr17	69699791.0	69699967.0													3.35138	11.64514	9.42863
chr18	4597953.0	4597953.0	chr17	69880592.0	69881084.0													3.50726	12.8025	10.50105
chr18	4596306.0	4596306.0	chr17	69882842.0	69883194.0													3.03962	9.44985	7.41346
chr18	4400497.0	4400497.0	chr17	70022063.0	70022382.0													3.35138	11.64514	9.42863
chr18	4382605.0	4382605.0	chr17	70037363.0	70037545.0													3.1955	10.52699	8.39886
chr18	4196681.0	4196681.0	chr17	70268883.0	70269422.0													2.96168	8.92726	6.93844
chr18	4034736.0	4034736.0	chr17	70402026.0	70402296.0													2.88374	8.41568	6.4744
chr18	4004777.0	4004777.0	chr17	70425203.0	70425433.0													7.48215	52.06947	48.35819
chr18	3995048.0	3995048.0	chr17	70431189.0	70431348.0													3.11756	9.98317	7.90091
chr18	3992153.0	3992153.0	chr17	70434623.0	70434908.0													7.56009	52.98385	49.25072
chr18	3930518.0	3930518.0	chr17	70473758.0	70474000.0													2.88374	8.41568	6.4744
chr18	3929572.0	3929572.0	chr17	70474977.0	70475189.0													4.36459	19.80103	17.09438
chr18	3927930.0	3927930.0	chr17	70479763.0	70480109.0													2.96168	8.92726	6.93844
chr18	3916469.0	3916469.0	chr17	70488746.0	70488916.0													3.11756	9.98317	7.90091
chr18	3914338.0	3914338.0	chr17	70490462.0	70490734.0													5.68955	32.38348	29.20204
chr18	3901907.0	3901907.0	chr17	70499978.0	70500475.0													3.10949	11.35798	9.17567
chr18	3842387.0	3842387.0	chr17	70565246.0	70565411.0													2.91427	9.64017	7.59652
chr18	3824317.0	3824317.0	chr17	70580842.0	70580994.0													2.96168	8.92726	6.93844
chr18	3769956.0	3769956.0	chr17	70635562.0	70635809.0													4.36459	19.80103	17.09438
chr18	3764887.0	3764887.0	chr17	70641065.0	70641370.0													6.7807	44.04778	40.53594
chr18	3713595.0	3713595.0	chr17	70674150.0	70674401.0													3.37863	12.44383	10.17705
chr18	3684049.0	3684049.0	chr17	70693259.0	70693542.0													3.01091	9.51908	7.48004
chr18	3683749.0	3683749.0	chr17	70693989.0	70694419.0													6.8779	45.48808	41.94307
chr18	3665545.0	3665545.0	chr17	70708740.0	70709214.0													8.61045	84.77058	80.40456
chr18	3625020.0	3625020.0	chr17	70737424.0	70737617.0													3.00614	11.22188	9.04456
chr18	3623949.0	3623949.0	chr17	70738437.0	70738799.0													7.75837	71.44178	67.31402
chr18	3585510.0	3585510.0	chr17	70758475.0	70758889.0													11.02164	147.77841	142.82832
chr18	3380607.0	3380607.0	chr17	70901612.0	70902135.0													7.29323	51.54601	47.84948
chr18	3348184.0	3348184.0	chr17	70919317.0	70919916.0													4.06158	20.01733	17.30531
chr18	3345087.0	3345087.0	chr17	70923850.0	70924056.0													5.14398	26.97143	23.9697
chr18	3329278.0	3329278.0	chr17	70933006.0	70933312.0													3.1955	10.52699	8.39886
chr18	3152068.0	3152068.0	chr17	71064046.0	71064293.0													5.82261	38.34156	34.98645
chr18	3128786.0	3128786.0	chr17	71082763.0	71082919.0													3.03962	9.44985	7.41346
chr18	3063804.0	3063804.0	chr17	71129257.0	71129531.0													3.61011	15.72469	13.24908
chr18	3042312.0	3042312.0	chr17	71161489.0	71161814.0													5.68685	33.96314	30.74194
chr18	3032857.0	3032857.0	chr17	71167634.0	71167954.0													4.11429	21.13168	18.38749
chr18	2954080.0	2954080.0	chr17	71222537.0	71222697.0													2.96168	8.92726	6.93844
chr18	2933023.0	2933023.0	chr17	71235330.0	71235699.0													2.9703	9.71675	7.67016
chr18	2927796.0	2927796.0	chr17	71240560.0	71240825.0													3.18127	12.96054	10.65395
chr18	2895440.0	2895440.0	chr17	71267176.0	71267683.0													3.64656	15.16895	12.72959
chr18	2882171.0	2882171.0	chr17	71283889.0	71284624.0													5.686756666666667	43.838323333333335	40.33707
chr18	2751346.0	2751346.0	chr17	71377983.0	71378193.0													5.76749	33.1808	29.97479
chr18	2728549.0	2728549.0	chr17	71399934.0	71400104.0													2.96168	8.92726	6.93844
chr18	2706468.0	2706468.0	chr17	71427262.0	71427437.0													3.74107	14.60848	12.18627
chr18	1311556.0	1311556.0	chr17	93443500.0	93443686.0													4.83222	24.01958	21.1302
chr18	1916525.0	1916525.0	chr17	94061453.0	94061624.0													2.96168	8.92726	6.93844
chr18	2031007.0	2031007.0	chr17	94132403.0	94132558.0													3.11756	9.98317	7.90091
chr18	2048484.0	2048484.0	chr17	94166876.0	94167058.0													3.5852	13.39536	11.05309
chr18	2070316.0	2070316.0	chr17	94180238.0	94180455.0													3.5852	13.39536	11.05309
chr18	2075545.0	2075545.0	chr17	94190158.0	94190309.0													3.42932	12.21902	9.95991
chr18	2315251.0	2315251.0	chr17	94477128.0	94477486.0													2.96168	8.92726	6.93844
chr18	2339406.0	2339406.0	chr17	94516420.0	94516597.0													3.03962	9.44985	7.41346
chr18	2411211.0	2411211.0	chr17	94573283.0	94573433.0													2.88374	8.41568	6.4744
chr18	2548170.0	2548170.0	chr17	94735868.0	94736187.0													3.35954	12.57865	10.30732
chr18	2566269.0	2566269.0	chr17	94746228.0	94746398.0													3.55791	13.51329	11.1672
chr18	2571514.0	2571514.0	chr17	94749572.0	94750059.0													5.6108	34.34287	31.10545
chr18	2584824.0	2584824.0	chr17	94755974.0	94756217.0													4.75428	23.29859	20.4383
chr18	393685.0	393685.0	chr18	9797836.0	9798104.0													4.5984	21.87774	19.07718
chr18	333195.0	333195.0	chr18	9859552.0	9859785.0													5.29986	28.48667	25.43181
chr18	328554.0	328554.0	chr18	9868691.0	9868875.0													3.03962	9.44985	7.41346
chr18	202992.0	202992.0	chr18	10002009.0	10002214.0													4.75428	23.29859	20.4383
chr18	20968624.0	20968624.0	chr18	10082802.0	10082957.0													2.96168	8.92726	6.93844
chr18	21204420.0	21204420.0	chr18	10306467.0	10306626.0													3.27344	11.08105	8.9087
chr18	21297134.0	21297134.0	chr18	10384030.0	10384248.0													3.1955	10.52699	8.39886
chr18	21791269.0	21791269.0	chr18	10755231.0	10755388.0													2.88374	8.41568	6.4744
chr18	21856790.0	21856790.0	chr18	10804146.0	10804296.0													2.88374	8.41568	6.4744
chr18	21908870.0	21908870.0	chr18	10842218.0	10842372.0													3.03962	9.44985	7.41346
chr18	23244427.0	23244427.0	chr18	11933339.0	11933531.0													3.89695	15.85691	13.35883
chr18	23351848.0	23351848.0	chr18	12042455.0	12042792.0													6.54688	41.46098	38.0183
chr18	23396057.0	23396057.0	chr18	12100526.0	12100676.0													3.03962	9.44985	7.41346
chr18	23503669.0	23503669.0	chr18	12168416.0	12168851.0													3.62417	13.696385	11.3338
chr18	23554845.0	23554845.0	chr18	12210285.0	12210469.0													3.53438	13.16414	10.85079
chr18	23621036.0	23621036.0	chr18	12268806.0	12269054.0													3.11756	9.98317	7.90091
chr18	23712471.0	23712471.0	chr18	12367863.0	12368199.0													3.50726	12.8025	10.50105
chr18	23738272.0	23738272.0	chr18	12389796.0	12390031.0													3.74107	14.60848	12.18627
chr18	23758393.0	23758393.0	chr18	12410845.0	12411537.0													9.289055	111.512285	106.89126000000002
chr18	24219673.0	24219673.0	chr18	12814088.0	12814366.0													3.1955	10.52699	8.39886
chr18	24239129.0	24239129.0	chr18	12840887.0	12841128.0													5.76749	33.1808	29.97479
chr18	24402669.0	24402669.0	chr18	12947685.0	12948175.0													3.35138	11.64514	9.42863
chr18	24427817.0	24427817.0	chr18	12974210.0	12974618.0													4.63809	24.36349	21.46649
chr18	24472419.0	24472419.0	chr18	13017217.0	13017425.0													3.35138	11.64514	9.42863
chr18	24488343.0	24488343.0	chr18	13028653.0	13029012.0													3.74107	14.60848	12.18627
chr18	24562863.0	24562863.0	chr18	13112375.0	13112655.0													2.96168	8.92726	6.93844
chr18	24584973.0	24584973.0	chr18	13119937.0	13120195.0													5.76749	33.1808	29.97479
chr18	24611623.0	24611623.0	chr18	13149166.0	13149345.0													4.13077	17.79283	15.18649
chr18	24765608.0	24765608.0	chr18	13350486.0	13350682.0													3.35138	11.64514	9.42863
chr18	24933154.0	24933154.0	chr18	13520032.0	13520505.0													5.06604	26.22349	23.24915
chr18	25041493.0	25041493.0	chr18	13670521.0	13670701.0													2.96168	8.92726	6.93844
chr18	25159193.0	25159193.0	chr18	13781009.0	13781204.0													4.13077	17.79283	15.18649
chr18	25281218.0	25281218.0	chr18	13892275.0	13892610.0													6.31306	38.92027	35.54652
chr18	25361908.0	25361908.0	chr18	13982097.0	13982262.0													3.11756	9.98317	7.90091
chr18	25389339.0	25389339.0	chr18	13998345.0	13998542.0													3.5852	13.39536	11.05309
chr18	25483769.0	25483769.0	chr18	14085997.0	14086218.0													4.52046	21.1781	18.40828
chr18	25840364.0	25840364.0	chr18	14432072.0	14432360.0													3.50726	12.8025	10.50105
chr18	25991333.0	25991333.0	chr18	14607008.0	14607177.0													3.50726	12.8025	10.50105
chr18	26031285.0	26031285.0	chr18	14632487.0	14632642.0													2.96168	8.92726	6.93844
chr18	26510261.0	26510261.0	chr18	15019723.0	15019986.0													2.96168	8.92726	6.93844
chr18	26588373.0	26588373.0	chr18	15095779.0	15096079.0													3.11756	9.98317	7.90091
chr18	26641970.0	26641970.0	chr18	15133243.0	15133457.0													4.20871	18.4544	15.81389
chr18	26701616.0	26701616.0	chr18	15199631.0	15199837.0													4.05283	17.1393	14.56858
chr18	26803526.0	26803526.0	chr18	15331140.0	15331353.0													3.89695	15.85691	13.35883
chr18	27126184.0	27126184.0	chr18	15676673.0	15676880.0													3.11756	9.98317	7.90091
chr18	27312082.0	27312082.0	chr18	15860600.0	15860841.0													3.1955	10.52699	8.39886
chr18	27546644.0	27546644.0	chr18	16132421.0	16132571.0													2.96168	8.92726	6.93844
chr18	27786351.0	27786351.0	chr18	16436129.0	16436325.0													3.03962	9.44985	7.41346
chr18	27966860.0	27966860.0	chr18	16605347.0	16605539.0													3.74107	14.60848	12.18627
chr18	27968740.0	27968740.0	chr18	16607396.0	16607574.0													3.66314	13.99741	11.61451
chr18	28005818.0	28005818.0	chr18	16643685.0	16643901.0													3.74107	14.60848	12.18627
chr18	28066146.0	28066146.0	chr18	16691808.0	16691979.0													3.27344	11.08105	8.9087
chr18	28095958.0	28095958.0	chr18	16724287.0	16724439.0													3.11756	9.98317	7.90091
chr18	28142990.0	28142990.0	chr18	16769716.0	16769900.0													3.27344	11.08105	8.9087
chr18	28756019.0	28756019.0	chr18	17443635.0	17443798.0													3.27344	11.08105	8.9087
chr18	29494082.0	29494082.0	chr18	18319723.0	18319873.0													2.88374	8.41568	6.4744
chr18	29797819.0	29797819.0	chr18	18527363.0	18527644.0													5.53367	30.80655	27.67459
chr18	30949082.0	30949082.0	chr18	19898128.0	19898383.0													3.89695	15.85691	13.35883
chr18	31315806.0	31315806.0	chr18	20374527.0	20374702.0													4.05283	17.1393	14.56858
chr18	31535237.0	31535237.0	chr18	20591614.0	20591801.0													3.89695	15.85691	13.35883
chr18	31849641.0	31849641.0	chr18	20828400.0	20828550.0													2.96168	8.92726	6.93844
chr18	31914410.0	31914410.0	chr18	20872851.0	20873017.0													3.03962	9.44985	7.41346
chr18	32115289.0	32115289.0	chr18	21012855.0	21013032.0													3.50726	12.8025	10.50105
chr18	32159182.0	32159182.0	chr18	21039200.0	21039409.0													2.88374	8.41568	6.4744
chr18	32320375.0	32320375.0	chr18	21174810.0	21175046.0													4.52046	21.1781	18.40828
chr18	32383807.0	32383807.0	chr18	21225256.0	21225453.0													2.88374	8.41568	6.4744
chr18	32457535.0	32457535.0	chr18	21288317.0	21288508.0													3.35138	11.64514	9.42863
chr18	32459393.0	32459393.0	chr18	21290478.0	21290663.0													3.5852	13.39536	11.05309
chr18	32548462.0	32548462.0	chr18	21378270.0	21378473.0													3.66314	13.99741	11.61451
chr18	33099673.0	33099673.0	chr18	21921551.0	21921742.0													3.27344	11.08105	8.9087
chr18	33578237.0	33578237.0	chr18	22343662.0	22344028.0													2.88374	8.41568	6.4744
chr18	33605329.0	33605329.0	chr18	22372567.0	22372784.0													4.75428	23.29859	20.4383
chr18	33606024.0	33606024.0	chr18	22373206.0	22373585.0													3.11756	9.98842	7.90616
chr18	33630096.0	33630096.0	chr18	22395414.0	22395773.0													4.67634	22.58461	19.75376
chr18	34126241.0	34126241.0	chr18	22948528.0	22948685.0													2.88374	8.41568	6.4744
chr18	34317915.0	34317915.0	chr18	23120805.0	23121194.0													3.1955	10.52699	8.39886
chr18	34526820.0	34526820.0	chr18	23351725.0	23351925.0													4.13077	17.79283	15.18649
chr18	34603271.0	34603271.0	chr18	23423617.0	23423817.0													3.27344	11.08105	8.9087
chr18	34659175.0	34659175.0	chr18	23466194.0	23466467.0													5.68955	32.38348	29.20204
chr18	34740976.0	34740976.0	chr18	23519344.0	23519494.0													3.11756	9.98317	7.90091
chr18	34931159.0	34931159.0	chr18	23688306.0	23688499.0													2.96168	8.92726	6.93844
chr18	34969021.0	34969021.0	chr18	23746439.0	23746762.0													5.06604	26.22349	23.24915
chr18	35122715.0	35122715.0	chr18	23873765.0	23874303.0													4.51572	27.08612	24.091685
chr18	35551837.0	35551837.0	chr18	24163335.0	24163797.0													3.11756	9.98317	7.90091
chr18	35910651.0	35910651.0	chr18	24433638.0	24433788.0													3.03962	9.44985	7.41346
chr18	36120543.0	36120543.0	chr18	24594298.0	24594526.0													3.11756	9.98317	7.90091
chr18	36126806.0	36126806.0	chr18	24601234.0	24601426.0													2.88374	8.41568	6.4744
chr18	36194188.0	36194188.0	chr18	24658237.0	24658422.0													3.11756	9.98317	7.90091
chr18	36502910.0	36502910.0	chr18	24898380.0	24898532.0													2.88374	8.41568	6.4744
chr18	36517888.0	36517888.0	chr18	24909121.0	24909279.0													3.42932	12.21902	9.95991
chr18	36767895.0	36767895.0	chr18	25129234.0	25129428.0													3.5852	13.39536	11.05309
chr18	36828362.0	36828362.0	chr18	25168107.0	25168281.0													3.35138	11.64514	9.42863
chr18	37233214.0	37233214.0	chr18	25468398.0	25468616.0													3.97489	16.49394	13.959
chr18	37244136.0	37244136.0	chr18	25478464.0	25478654.0													3.42932	12.21902	9.95991
chr18	37263237.0	37263237.0	chr18	25494716.0	25494867.0													3.02806	9.78801	7.7387
chr18	37386606.0	37386606.0	chr18	25585097.0	25585334.0													4.52046	21.1781	18.40828
chr18	37450294.0	37450294.0	chr18	25645424.0	25645696.0													3.28901	12.23923	9.97936
chr18	37525874.0	37525874.0	chr18	25716875.0	25717042.0													3.5852	13.39536	11.05309
chr18	37635460.0	37635460.0	chr18	25841389.0	25841696.0													5.53367	30.80655	27.67459
chr18	37653492.0	37653492.0	chr18	25860812.0	25860980.0													2.88374	8.41568	6.4744
chr18	37681908.0	37681908.0	chr18	25894500.0	25894755.0													4.75428	23.29859	20.4383
chr18	38002379.0	38002379.0	chr18	26216585.0	26217232.0													7.17039	48.45729	44.83341
chr18	38108189.0	38108189.0	chr18	26347859.0	26348039.0													4.44253	20.48583	17.74708
chr18	38425109.0	38425109.0	chr18	26706993.0	26707219.0													3.1955	10.52699	8.39886
chr18	38442491.0	38442491.0	chr18	26729654.0	26730087.0													4.8322199999999995	25.88403	23.132895
chr18	38791056.0	38791056.0	chr18	27106828.0	27107058.0													2.96168	8.92726	6.93844
chr18	39401003.0	39401003.0	chr18	27689777.0	27689944.0													3.03962	9.44985	7.41346
chr18	39903262.0	39903262.0	chr18	28137083.0	28137278.0													2.96168	8.92726	6.93844
chr18	39967174.0	39967174.0	chr18	28216861.0	28217011.0													3.27344	11.08105	8.9087
chr18	41390600.0	41390600.0	chr18	29650491.0	29650643.0													2.88374	8.41568	6.4744
chr18	41598787.0	41598787.0	chr18	29884586.0	29884746.0													2.96168	8.92726	6.93844
chr18	41762590.0	41762590.0	chr18	30068127.0	30068314.0													3.35138	11.64514	9.42863
chr18	41837448.0	41837448.0	chr18	30131650.0	30131825.0													3.5852	13.39536	11.05309
chr18	42039356.0	42039356.0	chr18	30320749.0	30320919.0													2.91262	8.90175	6.93844
chr18	42429282.0	42429282.0	chr18	30680069.0	30680268.0													4.36459	19.80103	17.09438
chr18	42796692.0	42796692.0	chr18	31019523.0	31019704.0													3.1955	10.52699	8.39886
chr18	42883148.0	42883148.0	chr18	31122113.0	31122292.0													3.5852	13.39536	11.05309
chr18	43391979.0	43391979.0	chr18	31512450.0	31512719.0													6.07925	36.42731	33.12459
chr18	43435289.0	43435289.0	chr18	31555483.0	31555670.0													4.05283	17.1393	14.56858
chr18	12076370.0	12076370.0	chr18	53824595.0	53824876.0													3.27344	11.08105	8.9087
chr18	10418099.0	10418099.0	chr18	62892670.0	62892934.0													3.35138	11.64514	9.42863
chr18	10934414.0	10934414.0	chr18	63205639.0	63205893.0													3.74107	14.60848	12.18627
chr18	10936980.0	10936980.0	chr18	63208855.0	63209013.0													3.11756	9.98317	7.90091
chr18	11134971.0	11134971.0	chr18	63373707.0	63373951.0													4.4020150000000005	17.632395000000002	14.75119
chr18	56935112.0	56935112.0	chr18	63923956.0	63924153.0													3.27344	11.08105	8.9087
chr18	56998322.0	56998322.0	chr18	63962385.0	63962552.0													3.11756	9.98317	7.90091
chr18	57560736.0	57560736.0	chr18	64465580.0	64465730.0													3.1955	10.52699	8.39886
chr18	57753580.0	57753580.0	chr18	64626480.0	64626640.0													3.66314	13.99741	11.61451
chr18	57879721.0	57879721.0	chr18	64741891.0	64742082.0													2.88374	8.41568	6.4744
chr18	58088416.0	58088416.0	chr18	64920525.0	64920730.0													3.78072	15.31167	12.84844
chr18	58092364.0	58092364.0	chr18	64923872.0	64924105.0													3.13576	10.26552	8.17284
chr18	58165772.0	58165772.0	chr18	64997127.0	64997330.0													3.87812	17.38234	14.80492
chr18	58224242.0	58224242.0	chr18	65053833.0	65054029.0													3.63502	14.36579	11.97137
chr18	58299544.0	58299544.0	chr18	65129762.0	65129917.0													3.35138	11.64514	9.42863
chr18	58371524.0	58371524.0	chr18	65196556.0	65197039.0													3.49127	13.67454	11.32323
chr18	58482897.0	58482897.0	chr18	65267595.0	65267858.0													3.27344	11.08105	8.9087
chr18	58595701.0	58595701.0	chr18	65360944.0	65361142.0													3.35138	11.64514	9.42863
chr18	58932135.0	58932135.0	chr18	65636058.0	65636357.0													3.03962	9.44985	7.41346
chr18	58940831.0	58940831.0	chr18	65645214.0	65645418.0													3.03962	9.44985	7.41346
chr18	58991207.0	58991207.0	chr18	65693452.0	65693614.0													2.88374	8.41568	6.4744
chr18	59224684.0	59224684.0	chr18	65878616.0	65879113.0													5.884395	34.98884	31.76892
chr18	59312518.0	59312518.0	chr18	65967098.0	65967273.0													3.66314	13.99741	11.61451
chr18	59345949.0	59345949.0	chr18	65992905.0	65993105.0													3.66314	13.99741	11.61451
chr18	59502320.0	59502320.0	chr18	66112973.0	66113123.0													3.03962	9.44985	7.41346
chr18	59620254.0	59620254.0	chr18	66223596.0	66223778.0													2.96168	8.92726	6.93844
chr18	59837832.0	59837832.0	chr18	66410734.0	66410902.0													2.88374	8.41568	6.4744
chr18	60052222.0	60052222.0	chr18	66564125.0	66564475.0													7.40421	51.15958	47.46949
chr18	60055157.0	60055157.0	chr18	66568312.0	66568497.0													3.50726	12.8025	10.50105
chr18	11779426.0	11779426.0	chr18	67156351.0	67156510.0													3.03962	9.44985	7.41346
chr18	11861969.0	11861969.0	chr18	67210426.0	67210656.0													4.5984	21.87774	19.07718
chr18	11981403.0	11981403.0	chr18	67288824.0	67289164.0													3.81901	15.22836	12.76757
chr18	12271810.0	12271810.0	chr18	67364253.0	67364659.0													3.41426	12.38097	10.11629
chr18	12279331.0	12279331.0	chr18	67369638.0	67369827.0													3.66314	13.99741	11.61451
chr18	12328806.0	12328806.0	chr18	67404401.0	67404633.0													3.92638	19.81193	17.10512
chr18	12337462.0	12337462.0	chr18	67407209.0	67407387.0													2.75776	9.05565	7.06166
chr18	12789357.0	12789357.0	chr18	67668542.0	67668709.0													3.03962	9.44985	7.41346
chr18	12971105.0	12971105.0	chr18	67786934.0	67787115.0													2.96168	8.92726	6.93844
chr18	13430291.0	13430291.0	chr18	68099929.0	68100128.0													3.35138	11.64514	9.42863
chr18	13462296.0	13462296.0	chr18	68128893.0	68129056.0													3.1955	10.52699	8.39886
chr18	55885332.0	55885332.0	chr18	69103847.0	69104057.0													3.74107	14.60848	12.18627
chr18	55609161.0	55609161.0	chr18	69332890.0	69333040.0													2.67191	6.61106	4.626695
chr18	55551652.0	55551652.0	chr18	69381415.0	69381566.0													2.96168	8.92726	6.93844
chr18	55417968.0	55417968.0	chr18	69505302.0	69505523.0													5.37779	29.25378	26.17292
chr18	55329973.0	55329973.0	chr18	69584365.0	69584548.0													2.96168	8.92726	6.93844
chr18	55241547.0	55241547.0	chr18	69669449.0	69670007.0													3.5852	13.39536	11.05309
chr18	55138319.0	55138319.0	chr18	69749382.0	69749534.0													3.42932	12.21902	9.95991
chr18	54937512.0	54937512.0	chr18	69945706.0	69945931.0													3.50726	12.8025	10.50105
chr18	54638266.0	54638266.0	chr18	70240967.0	70241179.0													3.35138	11.64514	9.42863
chr18	54590624.0	54590624.0	chr18	70276862.0	70277075.0													4.91016	24.74746	21.82928
chr18	54518830.0	54518830.0	chr18	70349749.0	70349909.0													2.88374	8.41568	6.4744
chr18	54176968.0	54176968.0	chr18	70604416.0	70604610.0													3.30769	11.45089	9.26522
chr18	54170535.0	54170535.0	chr18	70611648.0	70611873.0													3.27344	11.08105	8.9087
chr18	54163694.0	54163694.0	chr18	70619257.0	70619439.0													3.50726	12.8025	10.50105
chr18	54132743.0	54132743.0	chr18	70648920.0	70649188.0													4.9881	25.48214	22.53564
chr18	54095004.0	54095004.0	chr18	70691737.0	70691887.0													2.81916	7.336435	5.235094999999999
chr18	52179390.0	52179390.0	chr18	70727305.0	70727465.0													3.66314	13.99741	11.61451
chr18	53932133.0	53932133.0	chr18	70884171.0	70884393.0													5.84543	33.98392	30.7534
chr18	53503588.0	53503588.0	chr18	71296440.0	71296593.0													3.11756	9.98317	7.90091
chr18	52850617.0	52850617.0	chr18	71863963.0	71864275.0													6.70276	43.18049	39.69159
chr18	52544729.0	52544729.0	chr18	72158854.0	72159039.0													4.28665	19.12384	16.44973
chr18	52387937.0	52387937.0	chr18	72304307.0	72304474.0													3.1955	10.52699	8.39886
chr18	51775141.0	51775141.0	chr18	73033164.0	73033396.0													3.50726	12.8025	10.50105
chr18	51457258.0	51457258.0	chr18	73357530.0	73357877.0													3.89695	15.85691	13.35883
chr18	51327649.0	51327649.0	chr18	73467845.0	73468026.0													2.88374	8.41568	6.4744
chr18	51159645.0	51159645.0	chr18	73605328.0	73605485.0													2.88374	8.41568	6.4744
chr18	51047516.0	51047516.0	chr18	73677122.0	73677288.0													3.1955	10.52699	8.39886
chr18	50952034.0	50952034.0	chr18	73766769.0	73766945.0													3.03962	9.44985	7.41346
chr18	50870671.0	50870671.0	chr18	73820499.0	73820747.0													6.13172	37.97212	34.63192
chr18	50787713.0	50787713.0	chr18	73892020.0	73892175.0													3.11756	9.98317	7.90091
chr18	50711431.0	50711431.0	chr18	73938215.0	73938428.0													3.74107	14.60848	12.18627
chr18	50697213.0	50697213.0	chr18	73954050.0	73954253.0													2.88374	8.41568	6.4744
chr18	50616369.0	50616369.0	chr18	74013405.0	74013567.0													3.5852	13.39536	11.05309
chr18	50529857.0	50529857.0	chr18	74090438.0	74090861.0													4.052835	17.24162	14.680795
chr18	50431569.0	50431569.0	chr18	74172910.0	74173521.0													4.28665	19.127715	16.454135
chr18	50381217.0	50381217.0	chr18	74203082.0	74203368.0													10.91147	96.00838	91.47344
chr18	50287807.0	50287807.0	chr18	74215882.0	74216245.0													2.9164	10.01606	7.93255
chr18	50263805.0	50263805.0	chr18	74285474.0	74285683.0													3.97489	16.49394	13.959
chr18	50054007.0	50054007.0	chr18	74570137.0	74570355.0													3.27344	11.08105	8.9087
chr18	49926620.0	49926620.0	chr18	74683896.0	74684071.0													2.74558	9.16119	7.16315
chr18	49923542.0	49923542.0	chr18	74686295.0	74686578.0													4.43393	26.06925	23.1099
chr18	49850354.0	49850354.0	chr18	74733130.0	74733295.0													3.1955	10.52699	8.39886
chr18	49667395.0	49667395.0	chr18	74864299.0	74864692.0													3.50726	12.8025	10.50105
chr18	49487199.0	49487199.0	chr18	75005661.0	75005916.0													9.82032	81.27208	76.9633
chr18	49334313.0	49334313.0	chr18	75079425.0	75079810.0													3.61538	13.7787	11.42392
chr18	49231463.0	49231463.0	chr18	75146195.0	75146347.0													2.96168	8.92726	6.93844
chr18	49188336.0	49188336.0	chr18	75174186.0	75174439.0													2.96168	8.92726	6.93844
chr18	49027443.0	49027443.0	chr18	75296300.0	75296717.0													3.18213	11.71755	9.4986
chr18	49021562.0	49021562.0	chr18	75300005.0	75300352.0													5.18199	33.74176	30.52484
chr18	49017063.0	49017063.0	chr18	75300774.0	75300978.0													3.18678	13.19898	10.88452
chr18	49016511.0	49016511.0	chr18	75301490.0	75301813.0													3.59962	16.15966	13.65284
chr18	48978185.0	48978185.0	chr18	75340488.0	75340688.0													3.35138	11.64514	9.42863
chr18	48976739.0	48976739.0	chr18	75342100.0	75342304.0													3.31575	11.70724	9.4886
chr18	48948839.0	48948839.0	chr18	75370195.0	75370480.0													2.96168	8.92726	6.93844
chr18	48817229.0	48817229.0	chr18	75471719.0	75472010.0													3.35366	11.87909	9.65442
chr18	48728780.0	48728780.0	chr18	75544442.0	75544615.0													3.83363	16.3567	13.84409
chr18	48671690.0	48671690.0	chr18	75604670.0	75604842.0													3.16586	11.43086	9.24602
chr18	48658048.0	48658048.0	chr18	75614069.0	75614667.0													4.86853	33.10648333333333	29.912593333333337
chr18	48632850.0	48632850.0	chr18	75625386.0	75625639.0													3.50726	12.8025	10.50105
chr18	47815976.0	47815976.0	chr18	76318371.0	76318556.0													3.42932	12.21902	9.95991
chr18	47618794.0	47618794.0	chr18	76466533.0	76466683.0													2.88374	8.41568	6.4744
chr18	47585431.0	47585431.0	chr18	76539251.0	76539564.0													5.84543	33.98392	30.7534
chr18	47135673.0	47135673.0	chr18	76951999.0	76952202.0													5.84543	33.98392	30.7534
chr18	47110630.0	47110630.0	chr18	76969127.0	76969333.0													2.83051	8.89097	6.93021
chr18	47105543.0	47105543.0	chr18	76973480.0	76973695.0													3.25708	11.00905	8.86329
chr18	47076004.0	47076004.0	chr18	76996783.0	76997019.0													4.67634	22.58461	19.75376
chr18	46740456.0	46740456.0	chr18	77196578.0	77197051.0													5.14398	26.97143	23.9697
chr18	46592059.0	46592059.0	chr18	77341750.0	77341935.0													3.11756	9.98317	7.90091
chr18	46574338.0	46574338.0	chr18	77357896.0	77358250.0													3.89695	15.85691	13.35883
chr18	46356256.0	46356256.0	chr18	77546185.0	77546503.0													3.11756	9.98317	7.90091
chr18	46268225.0	46268225.0	chr18	77630213.0	77630395.0													3.03962	9.44985	7.41346
chr18	46098567.0	46098567.0	chr18	77773463.0	77773736.0													3.11756	9.98317	7.90091
chr18	46089775.0	46089775.0	chr18	77778200.0	77778672.0													3.94831	17.46785	14.88805
chr18	46046256.0	46046256.0	chr18	77821907.0	77822085.0													2.96168	8.92726	6.93844
chr18	45953382.0	45953382.0	chr18	77949947.0	77950172.0													4.70946	23.41134	20.54844
chr18	45884141.0	45884141.0	chr18	78012908.0	78013074.0													2.88374	8.41568	6.4744
chr18	45834611.0	45834611.0	chr18	78050974.0	78051302.0													3.1955	10.52699	8.39886
chr18	45598003.0	45598003.0	chr18	78230936.0	78231094.0													2.82404	8.51306	6.5678
chr18	45592613.0	45592613.0	chr18	78235246.0	78235478.0													2.96168	8.92726	6.93844
chr18	45387007.0	45387007.0	chr18	78430339.0	78430590.0													3.81901	15.22836	12.76757
chr18	45310689.0	45310689.0	chr18	78502309.0	78502473.0													3.50726	12.8025	10.50105
chr18	45016668.0	45016668.0	chr18	78801395.0	78801571.0													3.35138	11.64514	9.42863
chr18	44762896.0	44762896.0	chr18	79032916.0	79033259.0													2.96168	8.92726	6.93844
chr18	44712621.0	44712621.0	chr18	79077763.0	79077913.0													2.88374	8.41568	6.4744
chr18	44077687.0	44077687.0	chr18	79636854.0	79637031.0													3.89695	15.85691	13.35883
chr18	80234521.0	80234521.0	chr18	80054245.0	80054524.0													3.11126	11.16534	8.98995
chr18	80205344.0	80205344.0	chr18	80077082.0	80077375.0													3.1955	10.52699	8.39886
chr18	80167134.0	80167134.0	chr18	80114289.0	80114446.0													2.76721	8.42932	6.48743
chr18	80133311.0	80133311.0	chr18	80137237.0	80137393.0													2.81792	8.486	6.54182
chr18	80078844.0	80078844.0	chr18	80177195.0	80177429.0													3.42932	12.21902	9.95991
chr18	80044357.0	80044357.0	chr18	80192899.0	80193177.0													2.96396	10.06261	7.97732
chr18	79779331.0	79779331.0	chr18	80382749.0	80383083.0													2.96168	8.92726	6.93844
chr18	79723380.0	79723380.0	chr18	80440673.0	80440911.0													3.38868	13.39837	11.056
chr18	79697963.0	79697963.0	chr18	80458487.0	80458720.0													2.66036	8.72635	6.77251
chr18	79454119.0	79454119.0	chr18	80660211.0	80660776.0													3.41338	21.75085	18.96713
chr18	79359348.0	79359348.0	chr18	80749732.0	80749931.0													2.96168	8.92726	6.93844
chr18	79340743.0	79340743.0	chr18	80758828.0	80759069.0													3.05122	10.0873	8.00113
chr18	79209549.0	79209549.0	chr18	80841747.0	80841907.0													3.1955	10.52699	8.39886
chr18	78959030.0	78959030.0	chr18	81001713.0	81001976.0													6.15385	37.66229	34.3279
chr18	78946205.0	78946205.0	chr18	81012095.0	81012326.0													4.91016	24.74746	21.82928
chr18	78923533.0	78923533.0	chr18	81029143.0	81029420.0													5.29986	28.48667	25.43181
chr18	78322092.0	78322092.0	chr18	81446436.0	81446605.0													3.50726	12.8025	10.50105
chr18	78116826.0	78116826.0	chr18	81610577.0	81610832.0													3.11756	9.98317	7.90091
chr18	78088106.0	78088106.0	chr18	81634821.0	81635064.0													3.03962	9.44985	7.41346
chr18	78029724.0	78029724.0	chr18	81686935.0	81687134.0													4.05283	17.1393	14.56858
chr18	77941016.0	77941016.0	chr18	81763852.0	81764228.0													4.75428	23.29859	20.4383
chr18	77855556.0	77855556.0	chr18	81835292.0	81835523.0													4.75428	23.29859	20.4383
chr18	77311275.0	77311275.0	chr18	82365547.0	82365775.0													4.5984	21.87774	19.07718
chr18	77134825.0	77134825.0	chr18	82473475.0	82473659.0													3.81901	15.22836	12.76757
chr18	77070873.0	77070873.0	chr18	82519370.0	82519593.0													3.05981	10.51976	8.39886
chr18	77052513.0	77052513.0	chr18	82530288.0	82530581.0													3.61405	15.25242	12.79091
chr18	77018112.0	77018112.0	chr18	82553281.0	82553543.0													3.1955	10.52699	8.39886
chr18	76911384.0	76911384.0	chr18	82632283.0	82632449.0													2.96168	8.92726	6.93844
chr18	76657240.0	76657240.0	chr18	82792001.0	82792211.0													3.81901	15.22836	12.76757
chr18	76611469.0	76611469.0	chr18	82819470.0	82819709.0													3.42932	12.21902	9.95991
chr18	76456979.0	76456979.0	chr18	82943137.0	82943364.0													3.50726	12.8025	10.50105
chr18	76218376.0	76218376.0	chr18	83112497.0	83112664.0													3.11756	9.98317	7.90091
chr18	75912674.0	75912674.0	chr18	83405125.0	83405339.0													2.96168	8.92726	6.93844
chr18	75581843.0	75581843.0	chr18	83717713.0	83717868.0													2.96168	8.92726	6.93844
chr18	75464413.0	75464413.0	chr18	83828837.0	83829119.0													3.11756	9.98317	7.90091
chr18	75443380.0	75443380.0	chr18	83854949.0	83855479.0													5.06604	26.22349	23.24915
chr18	75369895.0	75369895.0	chr18	83937375.0	83937530.0													3.35138	11.64514	9.42863
chr18	75313203.0	75313203.0	chr18	83988671.0	83988929.0													3.74107	14.60848	12.18627
chr18	75297612.0	75297612.0	chr18	84002038.0	84002813.0													5.644209999999999	40.66426	37.24728
chr18	75269568.0	75269568.0	chr18	84030162.0	84030344.0													3.50726	12.8025	10.50105
chr18	75133291.0	75133291.0	chr18	84148693.0	84148863.0													3.88593	19.03896	16.38306
chr18	75061252.0	75061252.0	chr18	84211647.0	84211913.0													3.41821	13.31714	10.99859
chr18	74582178.0	74582178.0	chr18	84616109.0	84616262.0													3.03962	9.44985	7.41346
chr18	74440680.0	74440680.0	chr18	84738048.0	84738321.0													6.00131	35.60724	32.32862
chr18	74245814.0	74245814.0	chr18	84883330.0	84883515.0													3.74107	14.60848	12.18627
chr18	73933831.0	73933831.0	chr18	85162497.0	85162903.0													6.70276	43.18049	39.69159
chr18	73876105.0	73876105.0	chr18	85240299.0	85240456.0													3.50726	12.8025	10.50105
chr18	73574233.0	73574233.0	chr18	85594827.0	85595030.0													5.84543	33.98392	30.7534
chr18	73301494.0	73301494.0	chr18	85933403.0	85933553.0													3.11756	9.98317	7.90091
chr18	73199953.0	73199953.0	chr18	86061229.0	86061411.0													3.27344	11.08105	8.9087
chr18	73087086.0	73087086.0	chr18	86169451.0	86169607.0													2.88374	8.41568	6.4744
chr18	72606946.0	72606946.0	chr18	86637665.0	86637900.0													3.27344	11.08105	8.9087
chr18	72562605.0	72562605.0	chr18	86688507.0	86688865.0													6.54688	41.46098	38.0183
chr18	72504697.0	72504697.0	chr18	86747575.0	86747779.0													4.9881	25.48214	22.53564
chr18	70561953.0	70561953.0	chr18	88663783.0	88663971.0													3.66314	13.99741	11.61451
chr18	70524625.0	70524625.0	chr18	88693243.0	88693435.0													3.35138	11.64514	9.42863
chr18	70449185.0	70449185.0	chr18	88775761.0	88776140.0													8.1836	60.45512	56.5536
chr18	70425784.0	70425784.0	chr18	88783683.0	88783835.0													3.27344	11.08105	8.9087
chr18	70419370.0	70419370.0	chr18	88791034.0	88791184.0													2.88374	8.41568	6.4744
chr18	70334985.0	70334985.0	chr18	88847356.0	88847537.0													2.96168	8.92726	6.93844
chr18	69473320.0	69473320.0	chr18	89702336.0	89702524.0													4.20871	18.4544	15.81389
chr18	41150739.0	41150739.0	chr19	15482204.0	15482386.0													3.50726	12.8025	10.50105
chr18	12076376.0	12076376.0	chr19	15891884.0	15892092.0													3.42932	12.21902	9.95991
chr18	12076350.0	12076350.0	chr2	78740449.0	78740825.0													4.28665	19.12384	16.44973
chr18	12076384.0	12076384.0	chr2	168985334.0	168985552.0													3.13411	10.66577	8.53268
chr18	12076373.0	12076373.0	chr3	24062041.0	24062203.0													3.35138	11.64514	9.42863
chr18	12076352.0	12076352.0	chr3	57190945.0	57191124.0													3.1955	10.52699	8.39886
chr18	12076326.0	12076326.0	chr3	96337435.0	96337992.0													3.15549	17.53426	14.95257
chr18	13056401.0	13056401.0	chr3	136225966.0	136226156.0													3.35138	11.64514	9.42863
chr18	12076367.0	12076367.0	chr4	10044162.0	10044370.0													4.13077	17.79283	15.18649
chr18	79274525.0	79274525.0	chr4	55204807.0	55205007.0													4.31937	22.6219	19.79023
chr18	45626730.0	45626730.0	chr4	122595568.0	122596101.0													5.14398	26.97143	23.9697
chr18	77670406.0	77670406.0	chr4	128265650.0	128265889.0													3.50654	15.17208	12.7325
chr18	57147837.0	57147837.0	chr4	147520097.0	147520457.0													4.60321	65.06502	61.06943
chr18	731312.0	731312.0	chr5	32664921.0	32665133.0													4.13077	17.79283	15.18649
chr18	12076346.0	12076346.0	chr5	42257556.0	42257921.0													3.03962	9.44985	7.41346
chr18	78839503.0	78839503.0	chr5	114396562.0	114396738.0													2.50061	8.74163	6.78716
chr18	78837223.0	78837223.0	chr5	118309862.0	118310422.0													4.515610000000001	27.310085	24.31594
chr18	80075946.0	80075946.0	chr8	93796154.0	93796436.0													5.76749	33.1808	29.97479
chr18	79039285.0	79039285.0	chr8	125170336.0	125170683.0													3.1955	10.52699	8.39886
chr18	43578069.0	43578069.0	chr9	54021820.0	54022154.0													3.27344	11.08105	8.9087
chr18	22417699.0	22417699.0	chr1	6371581.0	6371827.0													2.39555	5.77601	3.72936
chr18	60713976.0	60713976.0	chr1	103828308.0	103829814.0													3.33756	14.47182	11.765573333333334
chr18	60862666.0	60862666.0	chr1	104011010.0	104011298.0													2.31968	5.3433	3.37438
chr18	60876330.0	60876330.0	chr1	104042725.0	104043133.0													3.19407	11.14865	8.55396
chr18	60942344.0	60942344.0	chr1	104131241.0	104131395.0													2.61396	7.87611	5.57824
chr18	60962871.0	60962871.0	chr1	104177030.0	104177396.0													2.54073	6.65225	4.48304
chr18	60995746.0	60995746.0	chr1	104252348.0	104252514.0													2.39555	5.77601	3.72936
chr18	61032621.0	61032621.0	chr1	104313078.0	104313228.0													2.28043	5.7785	3.73158
chr18	61117255.0	61117255.0	chr1	104458903.0	104459285.0													3.04888	10.07667	7.55889
chr18	61169790.0	61169790.0	chr1	104539408.0	104539631.0													2.46533	7.02327	4.83189
chr18	61258535.0	61258535.0	chr1	104643423.0	104643797.0													2.9037	9.04467	6.61348
chr18	61275546.0	61275546.0	chr1	104654988.0	104655258.0													2.68592	7.57577	5.29386
chr18	61279416.0	61279416.0	chr1	104675453.0	104675619.0													2.42634	6.1688	4.09604
chr18	61305811.0	61305811.0	chr1	104741811.0	104741978.0													2.46814	6.20807	4.09895
chr18	61344485.0	61344485.0	chr1	104782584.0	104783091.0													2.315115	5.4674	3.499855
chr18	61346435.0	61346435.0	chr1	104785739.0	104785914.0													2.39555	5.77601	3.72936
chr18	61421112.0	61421112.0	chr1	104861752.0	104861919.0													2.25037	4.94958	3.03436
chr18	61429230.0	61429230.0	chr1	104870187.0	104870337.0													2.23093	5.55274	3.55739
chr18	61449158.0	61449158.0	chr1	104887546.0	104887858.0													2.21113	4.79533	2.93066
chr18	61454091.0	61454091.0	chr1	104897072.0	104897259.0													2.8311	8.54425	6.16028
chr18	61529994.0	61529994.0	chr1	104957932.0	104958324.0													2.70939	8.584015	6.214605
chr18	61555611.0	61555611.0	chr1	104994784.0	104995311.0													2.29502	5.610609999999999	3.612495
chr18	61556394.0	61556394.0	chr1	104996995.0	104997145.0													2.26391	5.47002	3.48022
chr18	61574190.0	61574190.0	chr1	105009650.0	105010140.0													3.33925	12.25892	9.59651
chr18	61645240.0	61645240.0	chr1	105100348.0	105100510.0													2.04191	4.77335	2.91044
chr18	61688504.0	61688504.0	chr1	105148548.0	105149008.0													2.97629	9.56067	7.086185
chr18	61689479.0	61689479.0	chr1	105149604.0	105149948.0													2.30465	5.28314	3.34367
chr18	61747850.0	61747850.0	chr1	105198770.0	105199065.0													2.75851	8.05453	5.72031
chr18	61762346.0	61762346.0	chr1	105217278.0	105217492.0													2.0933	4.72261	2.86353
chr18	61817853.0	61817853.0	chr1	105286105.0	105286275.0													2.1692	5.05661	3.1338
chr18	61826410.0	61826410.0	chr1	105294768.0	105295060.0													2.51303	7.39199	5.14922
chr18	61839352.0	61839352.0	chr1	105304935.0	105305164.0													2.68505	7.57203	5.29386
chr18	61848209.0	61848209.0	chr1	105318748.0	105318922.0													2.49013	7.28123	5.04469
chr18	61880625.0	61880625.0	chr1	105343489.0	105343774.0													3.00708	11.60963	8.99975
chr18	61924782.0	61924782.0	chr1	105398880.0	105399192.0													2.61856	8.51105	6.15389
chr18	61958276.0	61958276.0	chr1	105433001.0	105433345.0													3.21854	12.53038	9.86029
chr18	61966055.0	61966055.0	chr1	105440915.0	105441105.0													2.65043	7.42246	5.17796
chr18	61984351.0	61984351.0	chr1	105449413.0	105449729.0													2.53165	7.04823	4.85526
chr18	61992217.0	61992217.0	chr1	105462253.0	105462615.0													2.57703	6.950324999999999	4.76733
chr18	61993263.0	61993263.0	chr1	105463564.0	105463820.0													2.61333	7.10825	4.88148
chr18	62088973.0	62088973.0	chr1	105557302.0	105557673.0													2.61333	7.10825	4.88148
chr18	62128320.0	62128320.0	chr1	105619787.0	105620101.0													2.17777	4.55591	2.70916
chr18	62157703.0	62157703.0	chr1	105656458.0	105656682.0													2.9037	9.04467	6.61348
chr18	62379400.0	62379400.0	chr1	105840614.0	105840821.0													2.54073	6.65225	4.48304
chr18	62534998.0	62534998.0	chr1	105998299.0	105998613.0													2.32296	5.3564	3.37438
chr18	62560723.0	62560723.0	chr1	106019666.0	106019981.0													2.64256	7.54434	5.29278
chr18	62626938.0	62626938.0	chr1	106078894.0	106079177.0													2.39555	5.77601	3.72936
chr18	62723909.0	62723909.0	chr1	106180063.0	106180311.0													2.17777	4.55591	2.70916
chr18	62739596.0	62739596.0	chr1	106190985.0	106191388.0													3.19407	11.14865	8.55396
chr18	62777810.0	62777810.0	chr1	106220606.0	106220760.0													2.39555	5.77601	3.72936
chr18	62894516.0	62894516.0	chr1	106338088.0	106338372.0													2.17777	4.55591	2.70916
chr18	62940939.0	62940939.0	chr1	106363092.0	106363377.0													2.17777	4.55591	2.70916
chr18	62982267.0	62982267.0	chr1	106394673.0	106395299.0													2.27412	5.7498	3.72936
chr18	63111206.0	63111206.0	chr1	106525941.0	106526091.0													2.46814	6.20807	4.09895
chr18	63131284.0	63131284.0	chr1	106544826.0	106545021.0													2.32296	5.3564	3.37438
chr18	63154599.0	63154599.0	chr1	106562953.0	106563156.0													2.5754	7.24487	5.01045
chr18	63210361.0	63210361.0	chr1	106610600.0	106610993.0													2.261505	5.1151	3.1892050000000003
chr18	63236999.0	63236999.0	chr1	106628848.0	106629029.0													2.72606	8.40557	6.05362
chr18	63290195.0	63290195.0	chr1	106687139.0	106687304.0													2.17777	4.55591	2.70916
chr18	63343813.0	63343813.0	chr1	106738086.0	106738280.0													2.86613	9.05473	6.62315
chr18	63479277.0	63479277.0	chr1	106863463.0	106863641.0													3.12147	10.60777	8.05036
chr18	63643112.0	63643112.0	chr1	107024305.0	107024520.0													2.8311	8.54425	6.16028
chr18	63613887.0	63613887.0	chr1	107068334.0	107068760.0													2.6133249999999997	7.1312999999999995	4.90963
chr18	63605103.0	63605103.0	chr1	107214586.0	107214946.0													2.17777	4.55591	2.70916
chr18	63614051.0	63614051.0	chr1	107254806.0	107255809.0													2.3771966666666664	5.79695	3.76225
chr18	63643422.0	63643422.0	chr1	107276439.0	107276862.0													2.56731	7.65323	5.36738
chr18	63700005.0	63700005.0	chr1	107358768.0	107358996.0													2.17463	4.86601	2.99602
chr18	63738435.0	63738435.0	chr1	107387723.0	107387931.0													2.08394	4.77856	2.91523
chr18	63904123.0	63904123.0	chr1	107526176.0	107526411.0													2.04201	4.49573	2.69428
chr18	63909056.0	63909056.0	chr1	107529869.0	107530089.0													2.17634	5.51661	3.52356
chr18	63909360.0	63909360.0	chr1	107530365.0	107530744.0													2.78093	10.01769	7.52309
chr18	63970090.0	63970090.0	chr1	107589887.0	107590064.0													2.76106	8.2335	5.89036
chr18	63974509.0	63974509.0	chr1	107592630.0	107592948.0													2.54703	7.99372	5.68963
chr18	63976456.0	63976456.0	chr1	107595165.0	107595374.0													2.32888	6.4916	4.3646
chr18	64017831.0	64017831.0	chr1	107635680.0	107635884.0													2.32296	5.3564	3.37438
chr18	64022524.0	64022524.0	chr1	107641518.0	107641960.0													2.768645	10.29743	7.810490000000001
chr18	64028593.0	64028593.0	chr1	107646447.0	107646876.0													2.92118	12.41937	9.75247
chr18	64029875.0	64029875.0	chr1	107647575.0	107647921.0													2.16509	5.56821	3.57167
chr18	64054589.0	64054589.0	chr1	107676570.0	107676967.0													3.1789	11.70166	9.07189
chr18	64063863.0	64063863.0	chr1	107681717.0	107681907.0													2.36052	7.02718	4.83551
chr18	64077376.0	64077376.0	chr1	107699138.0	107699584.0													2.16114	5.235195	3.280805
chr18	64116188.0	64116188.0	chr1	107731842.0	107732381.0													3.46296	15.273975	12.502385
chr18	64118304.0	64118304.0	chr1	107734362.0	107734864.0													2.43902	7.03274	4.84074
chr18	64125051.0	64125051.0	chr1	107741893.0	107742764.0													2.513055	7.212775000000001	5.00515
chr18	64152480.0	64152480.0	chr1	107786493.0	107787019.0													2.17777	4.55591	2.70916
chr18	64169719.0	64169719.0	chr1	107842564.0	107842756.0													2.45592	6.84179	4.66145
chr18	64214166.0	64214166.0	chr1	107902428.0	107902594.0													2.24255	5.72008	3.71279
chr18	64269720.0	64269720.0	chr1	107974083.0	107974242.0													2.22997	4.9828	3.06519
chr18	64306716.0	64306716.0	chr1	108004246.0	108004449.0													2.54073	6.65225	4.48304
chr18	64338385.0	64338385.0	chr1	108056649.0	108056874.0													2.17777	4.55591	2.70916
chr18	64347534.0	64347534.0	chr1	108074774.0	108075314.0													3.26666	11.6991	9.06939
chr18	64414633.0	64414633.0	chr1	108178262.0	108178524.0													2.457	6.29911	4.18417
chr18	64416898.0	64416898.0	chr1	108180927.0	108181208.0													3.26666	11.6991	9.06939
chr18	64519723.0	64519723.0	chr1	108269183.0	108269401.0													2.25037	4.94958	3.03436
chr18	64649165.0	64649165.0	chr1	108419203.0	108419485.0													2.25037	4.94958	3.03436
chr18	64667168.0	64667168.0	chr1	108445059.0	108445292.0													2.48791	6.57015	4.43812
chr18	64746854.0	64746854.0	chr1	108539915.0	108540108.0													2.10035	4.8528	2.98378
chr18	64769518.0	64769518.0	chr1	108575792.0	108576108.0													2.336105	5.68405	3.685595
chr18	64807444.0	64807444.0	chr1	108649153.0	108649944.0													3.298413333333333	12.585766666666666	9.935686666666667
chr18	65003527.0	65003527.0	chr1	108900138.0	108900359.0													2.25037	4.94958	3.03436
chr18	65034690.0	65034690.0	chr1	108949593.0	108949821.0													2.39555	5.77601	3.72936
chr18	65104571.0	65104571.0	chr1	109102726.0	109102936.0													2.9037	9.04467	6.61348
chr18	65181299.0	65181299.0	chr1	109165792.0	109166087.0													2.62885	7.48344	5.2354
chr18	65212575.0	65212575.0	chr1	109189221.0	109189873.0													2.428996666666667	6.146956666666667	4.06679
chr18	65227670.0	65227670.0	chr1	109220744.0	109220902.0													2.33879	5.79387	3.74613
chr18	65328651.0	65328651.0	chr1	109368015.0	109368184.0													2.82711	8.52662	6.16028
chr18	65328868.0	65328868.0	chr1	109368916.0	109369184.0													2.27515	5.16482	3.23404
chr18	65545990.0	65545990.0	chr1	109707072.0	109707806.0													2.5950300000000004	7.27425	5.045085
chr18	65664107.0	65664107.0	chr1	109893528.0	109893734.0													2.32797	5.62371	3.62332
chr18	65733421.0	65733421.0	chr1	109958566.0	109958974.0													2.649625	7.34201	5.087669999999999
chr18	65757012.0	65757012.0	chr1	109988534.0	109988791.0													2.9037	9.04467	6.61348
chr18	65777504.0	65777504.0	chr1	110012031.0	110012606.0													2.890075	9.521485	7.14171
chr18	65822242.0	65822242.0	chr1	110060715.0	110061156.0													2.7222150000000003	7.84846	5.54826
chr18	65861399.0	65861399.0	chr1	110107012.0	110107245.0													2.97629	9.55556	7.07981
chr18	65865401.0	65865401.0	chr1	110115896.0	110116203.0													4.64592	23.74883	20.72326
chr18	65887581.0	65887581.0	chr1	110144008.0	110144191.0													3.44706	13.45878	10.73564
chr18	65927395.0	65927395.0	chr1	110216550.0	110216764.0													2.54073	6.65225	4.48304
chr18	65948662.0	65948662.0	chr1	110241733.0	110242407.0													2.601495	8.042675000000001	5.776915
chr18	65951318.0	65951318.0	chr1	110244749.0	110245012.0													2.17703	5.41277	3.42699
chr18	66064298.0	66064298.0	chr1	110385741.0	110386092.0													2.41735	5.99752	3.93624
chr18	66348997.0	66348997.0	chr1	110756301.0	110756508.0													2.8311	8.54425	6.16028
chr18	66398137.0	66398137.0	chr1	110777489.0	110778070.0													2.45161	6.285165	4.19179
chr18	66387312.0	66387312.0	chr1	110791006.0	110791271.0													2.61333	7.10825	4.88148
chr18	66443764.0	66443764.0	chr1	110836612.0	110836903.0													2.97629	9.55556	7.07981
chr18	66563569.0	66563569.0	chr1	110942431.0	110942774.0													3.77481	15.80427	12.98377
chr18	66569533.0	66569533.0	chr1	110950063.0	110950449.0													2.92439	9.32068	6.87743
chr18	66655511.0	66655511.0	chr1	110992035.0	110992461.0													3.26666	11.6991	9.06939
chr18	66908510.0	66908510.0	chr1	111268397.0	111268580.0													2.9037	9.04467	6.61348
chr18	66916543.0	66916543.0	chr1	111280337.0	111280799.0													2.46814	6.30522	4.214734999999999
chr18	67040597.0	67040597.0	chr1	111424562.0	111424764.0													2.54073	6.65225	4.48304
chr18	67106456.0	67106456.0	chr1	111504582.0	111504772.0													2.8311	8.54425	6.16028
chr18	67204809.0	67204809.0	chr1	111639679.0	111639840.0													2.25037	4.94958	3.03436
chr18	67266951.0	67266951.0	chr1	111689131.0	111689523.0													2.9037	9.04467	6.61348
chr18	67405345.0	67405345.0	chr1	111745958.0	111746242.0													3.97628	18.16164	15.27303
chr18	67406257.0	67406257.0	chr1	111746930.0	111747135.0													3.33925	12.25892	9.59651
chr18	67423884.0	67423884.0	chr1	111782019.0	111782305.0													3.26666	11.6991	9.06939
chr18	67649543.0	67649543.0	chr1	112015116.0	112015307.0													3.04888	10.07667	7.55889
chr18	67969808.0	67969808.0	chr1	112183690.0	112184001.0													2.54073	6.65225	4.48304
chr18	68053435.0	68053435.0	chr1	112212492.0	112212741.0													2.75851	8.05453	5.72031
chr18	3278097.0	3278097.0	chr10	7445450.0	7445874.0													2.44981	6.40487	4.2834
chr18	12076376.0	12076376.0	chr10	103781957.0	103782166.0													2.9037	9.04467	6.61348
chr18	78837032.0	78837032.0	chr11	54278746.0	54278930.0													2.39555	5.77601	3.72936
chr18	39335743.0	39335743.0	chr16	90197600.0	90198078.0													9.21924	78.47149	74.80779
chr18	3416537.0	3416537.0	chr17	34975726.0	34976187.0													2.39555	5.77601	3.72936
chr18	9945124.0	9945124.0	chr17	65586767.0	65586981.0													2.46814	6.20807	4.09895
chr18	9770845.0	9770845.0	chr17	65726827.0	65727089.0													3.26666	11.6991	9.06939
chr18	9736490.0	9736490.0	chr17	65743829.0	65744219.0													2.3229550000000003	5.38199	3.404055
chr18	9722486.0	9722486.0	chr17	65759245.0	65759546.0													2.25037	4.94958	3.03436
chr18	9562576.0	9562576.0	chr17	65830138.0	65830364.0													2.25037	4.94958	3.03436
chr18	9417042.0	9417042.0	chr17	65916132.0	65916664.0													4.42814	21.696455	18.716115
chr18	9278218.0	9278218.0	chr17	65973559.0	65973774.0													2.25037	4.94958	3.03436
chr18	9181406.0	9181406.0	chr17	66053742.0	66053924.0													2.46814	6.20807	4.09895
chr18	8985492.0	8985492.0	chr17	66238288.0	66238562.0													2.51134	6.67139	4.50097
chr18	8434532.0	8434532.0	chr17	66619279.0	66619556.0													3.20627	11.41553	8.81206
chr18	8408768.0	8408768.0	chr17	66663202.0	66663580.0													2.82711	8.52662	6.16028
chr18	8329485.0	8329485.0	chr17	66737107.0	66737379.0													2.89645	9.01233	6.60638
chr18	8315598.0	8315598.0	chr17	66746109.0	66746496.0													3.86404	16.77436	13.9267
chr18	8286445.0	8286445.0	chr17	66772253.0	66772430.0													2.17777	4.55591	2.70916
chr18	8215203.0	8215203.0	chr17	66846962.0	66847531.0													2.44845	6.67104	4.50074
chr18	8124829.0	8124829.0	chr17	66909756.0	66909980.0													3.24974	11.83425	9.20041
chr18	8090188.0	8090188.0	chr17	66938801.0	66939136.0													2.63852	7.83743	5.54175
chr18	8037563.0	8037563.0	chr17	66980976.0	66981246.0													4.05453	18.84621	15.93877
chr18	7973449.0	7973449.0	chr17	67025845.0	67026034.0													3.01887	10.32534	7.79814
chr18	7959345.0	7959345.0	chr17	67034052.0	67034490.0													2.37723	6.3448	4.22706
chr18	7929215.0	7929215.0	chr17	67059677.0	67059946.0													3.19407	11.14865	8.55396
chr18	7910027.0	7910027.0	chr17	67072014.0	67072164.0													2.20073	4.97469	3.05755
chr18	7812721.0	7812721.0	chr17	67152221.0	67152553.0													2.17777	4.55591	2.70916
chr18	7687761.0	7687761.0	chr17	67246500.0	67246650.0													2.25037	4.94958	3.03436
chr18	7664725.0	7664725.0	chr17	67272077.0	67272257.0													2.17678	4.87498	3.00431
chr18	7645592.0	7645592.0	chr17	67276958.0	67277414.0													3.12297	11.62749	9.01702
chr18	7514878.0	7514878.0	chr17	67403974.0	67404145.0													2.17968	5.31774	3.37438
chr18	7499922.0	7499922.0	chr17	67421588.0	67421738.0													2.32296	5.3564	3.37438
chr18	7459016.0	7459016.0	chr17	67453274.0	67453473.0													2.13663	5.22235	3.28753
chr18	7446976.0	7446976.0	chr17	67465340.0	67465604.0													2.22291	5.40383	3.41842
chr18	7430658.0	7430658.0	chr17	67480471.0	67480833.0													6.07375	44.83723	41.51189
chr18	7339652.0	7339652.0	chr17	67531759.0	67532009.0													2.46814	6.20807	4.09895
chr18	7330025.0	7330025.0	chr17	67547871.0	67548299.0													2.75851	8.05453	5.72031
chr18	7325035.0	7325035.0	chr17	67550410.0	67550560.0													2.17777	4.55591	2.70916
chr18	7309902.0	7309902.0	chr17	67556850.0	67557198.0													2.18207	4.78888	2.92474
chr18	7237608.0	7237608.0	chr17	67625560.0	67625891.0													2.88832	9.87708	7.38832
chr18	7222947.0	7222947.0	chr17	67637720.0	67638336.0													3.9617	18.91314	16.00478
chr18	7172498.0	7172498.0	chr17	67658231.0	67658381.0													2.46994	6.76886	4.59272
chr18	7130482.0	7130482.0	chr17	67688534.0	67688686.0													2.39555	5.77601	3.72936
chr18	7118126.0	7118126.0	chr17	67696726.0	67696878.0													2.46814	6.20807	4.09895
chr18	7117423.0	7117423.0	chr17	67697074.0	67697635.0													2.3229550000000003	5.38199	3.404055
chr18	7016380.0	7016380.0	chr17	67767227.0	67767658.0													2.16181	4.81254	2.94671
chr18	6978992.0	6978992.0	chr17	67797636.0	67797806.0													2.16393	4.82141	2.95487
chr18	6895104.0	6895104.0	chr17	67854067.0	67854388.0													2.46814	6.20807	4.09895
chr18	6882276.0	6882276.0	chr17	67864334.0	67864484.0													2.14047	4.61974	2.76831
chr18	6868289.0	6868289.0	chr17	67875161.0	67875479.0													2.8311	8.54425	6.16028
chr18	6776416.0	6776416.0	chr17	67948333.0	67948483.0													2.26742	5.36818	3.38526
chr18	6748892.0	6748892.0	chr17	67978812.0	67979729.0													5.197509999999999	36.095025	32.87962
chr18	6688043.0	6688043.0	chr17	68028600.0	68028997.0													2.47253	6.50353	4.37572
chr18	6669281.0	6669281.0	chr17	68042552.0	68042805.0													2.25037	4.94958	3.03436
chr18	6556991.0	6556991.0	chr17	68159126.0	68159332.0													2.50348	6.63747	4.48304
chr18	6534958.0	6534958.0	chr17	68169944.0	68170519.0													2.7699249999999997	8.973385	6.5754
chr18	6506318.0	6506318.0	chr17	68188428.0	68188588.0													2.17777	4.55591	2.70916
chr18	6482838.0	6482838.0	chr17	68212442.0	68212717.0													2.32296	5.3564	3.37438
chr18	6414056.0	6414056.0	chr17	68273738.0	68274363.0													3.484435	13.44557	10.731695
chr18	6398275.0	6398275.0	chr17	68287153.0	68287409.0													2.16998	4.52594	2.70916
chr18	6331304.0	6331304.0	chr17	68337684.0	68337884.0													2.51532	7.11744	4.89017
chr18	6268644.0	6268644.0	chr17	68421302.0	68421564.0													2.61333	7.10825	4.88148
chr18	6259097.0	6259097.0	chr17	68431014.0	68431186.0													2.24369	5.49661	3.50497
chr18	6249160.0	6249160.0	chr17	68441021.0	68441361.0													3.0343	10.78719	8.22337
chr18	6221559.0	6221559.0	chr17	68481311.0	68481547.0													2.36686	5.78689	3.73943
chr18	6159319.0	6159319.0	chr17	68567350.0	68567516.0													2.1811	4.89297	3.02085
chr18	6106703.0	6106703.0	chr17	68616853.0	68617215.0													3.19407	11.14865	8.55396
chr18	6015769.0	6015769.0	chr17	68713138.0	68713368.0													2.66763	7.49685	5.24796
chr18	6012136.0	6012136.0	chr17	68719107.0	68719775.0													2.75851	8.103905000000001	5.7814250000000005
chr18	5916776.0	5916776.0	chr17	68815750.0	68816157.0													4.60165	24.49338	21.45368
chr18	5894974.0	5894974.0	chr17	68837215.0	68837588.0													2.30769	6.14459	4.07347
chr18	5835693.0	5835693.0	chr17	68893644.0	68893977.0													2.39555	5.77601	3.72936
chr18	5826446.0	5826446.0	chr17	68904834.0	68905260.0													2.2188	5.38546	3.40137
chr18	5817130.0	5817130.0	chr17	68913382.0	68913680.0													2.17777	4.55591	2.70916
chr18	5759743.0	5759743.0	chr17	68941214.0	68941447.0													2.75851	8.05453	5.72031
chr18	5751506.0	5751506.0	chr17	68958919.0	68959094.0													2.25037	4.94958	3.03436
chr18	5721277.0	5721277.0	chr17	68994980.0	68995239.0													2.17777	4.55591	2.70916
chr18	5678859.0	5678859.0	chr17	69030200.0	69030350.0													2.17777	4.55591	2.70916
chr18	5656147.0	5656147.0	chr17	69050371.0	69050554.0													2.32296	5.3564	3.37438
chr18	5614976.0	5614976.0	chr17	69089435.0	69089768.0													2.32296	5.3564	3.37438
chr18	5605256.0	5605256.0	chr17	69101274.0	69101862.0													2.6496250000000003	7.45598	5.227095
chr18	5597115.0	5597115.0	chr17	69109343.0	69109638.0													2.38439	5.73062	3.72258
chr18	5589657.0	5589657.0	chr17	69115538.0	69115746.0													2.69886	7.79317	5.49975
chr18	5445344.0	5445344.0	chr17	69237878.0	69238255.0													2.12554	4.55888	2.71186
chr18	5428684.0	5428684.0	chr17	69252703.0	69253187.0													2.73351	8.03242	5.751775
chr18	5409831.0	5409831.0	chr17	69271551.0	69271703.0													2.32296	5.3564	3.37438
chr18	5381742.0	5381742.0	chr17	69306642.0	69306792.0													2.25037	4.94958	3.03436
chr18	5211574.0	5211574.0	chr17	69426690.0	69426910.0													2.17777	4.55591	2.70916
chr18	5204894.0	5204894.0	chr17	69432839.0	69433140.0													2.75851	8.05453	5.72031
chr18	5029652.0	5029652.0	chr17	69574212.0	69574434.0													2.39555	5.77601	3.72936
chr18	5018110.0	5018110.0	chr17	69583900.0	69584095.0													2.25037	4.94958	3.03436
chr18	4979985.0	4979985.0	chr17	69599370.0	69599662.0													2.14669	4.43622	2.63952
chr18	4932223.0	4932223.0	chr17	69619027.0	69619202.0													2.25037	4.94958	3.03436
chr18	4820044.0	4820044.0	chr17	69721457.0	69721657.0													2.17777	4.55591	2.70916
chr18	4768168.0	4768168.0	chr17	69752449.0	69752883.0													2.54073	6.65225	4.48304
chr18	4760378.0	4760378.0	chr17	69761641.0	69762055.0													2.81871	9.35663	6.91178
chr18	4596517.0	4596517.0	chr17	69882829.0	69882992.0													2.36439	5.77655	3.72974
chr18	4346232.0	4346232.0	chr17	70077044.0	70077300.0													2.61333	7.10825	4.88148
chr18	4330696.0	4330696.0	chr17	70096831.0	70097145.0													2.468145	6.2323249999999994	4.12793
chr18	4068418.0	4068418.0	chr17	70377509.0	70377699.0													2.54073	6.65225	4.48304
chr18	4019731.0	4019731.0	chr17	70414280.0	70414490.0													2.73381	7.94659	5.64509
chr18	3992203.0	3992203.0	chr17	70434673.0	70434871.0													2.75851	8.05453	5.72031
chr18	3949602.0	3949602.0	chr17	70459742.0	70459892.0													2.25037	4.94958	3.03436
chr18	3914390.0	3914390.0	chr17	70490501.0	70490691.0													3.41184	12.82791	10.13487
chr18	3879204.0	3879204.0	chr17	70516618.0	70516902.0													2.25037	4.94958	3.03436
chr18	3842393.0	3842393.0	chr17	70565246.0	70565405.0													2.53598	6.92269	4.73745
chr18	3840045.0	3840045.0	chr17	70567563.0	70568049.0													2.60964	7.09257	4.88148
chr18	3809051.0	3809051.0	chr17	70598024.0	70598244.0													2.74938	8.18137	5.84083
chr18	3805049.0	3805049.0	chr17	70600864.0	70601226.0													2.56912	6.880725	4.70551
chr18	3798422.0	3798422.0	chr17	70606727.0	70606887.0													2.54073	6.65225	4.48304
chr18	3792005.0	3792005.0	chr17	70613739.0	70614099.0													2.25037	4.94958	3.03436
chr18	3764905.0	3764905.0	chr17	70641042.0	70641351.0													4.21036	19.64408	16.70897
chr18	3726747.0	3726747.0	chr17	70665624.0	70666022.0													2.25037	4.94958	3.03436
chr18	3683765.0	3683765.0	chr17	70694092.0	70694403.0													2.17777	4.55591	2.70916
chr18	3665585.0	3665585.0	chr17	70708758.0	70709174.0													3.62962	14.58813	11.81413
chr18	3624881.0	3624881.0	chr17	70737411.0	70737751.0													3.59869	18.35999	15.45941
chr18	3585538.0	3585538.0	chr17	70758499.0	70758861.0													3.79209	17.45896	14.59049
chr18	3464638.0	3464638.0	chr17	70836814.0	70837225.0													13.77073	147.89667	143.68594
chr18	3447990.0	3447990.0	chr17	70852727.0	70853261.0													3.120825	12.397405	9.865135
chr18	3380686.0	3380686.0	chr17	70901747.0	70902062.0													3.04888	10.07667	7.55889
chr18	3348158.0	3348158.0	chr17	70919743.0	70919942.0													2.61333	7.10825	4.88148
chr18	3345123.0	3345123.0	chr17	70923870.0	70924020.0													2.46814	6.20807	4.09895
chr18	3247179.0	3247179.0	chr17	71002067.0	71002790.0													5.506975	34.9754	31.834855
chr18	3063775.0	3063775.0	chr17	71129279.0	71129558.0													2.9037	9.04467	6.61348
chr18	3042338.0	3042338.0	chr17	71161538.0	71161789.0													2.32296	5.3564	3.37438
chr18	2871431.0	2871431.0	chr17	71292984.0	71293199.0													3.19407	11.14865	8.55396
chr18	843459.0	843459.0	chr17	93147898.0	93148291.0													2.54073	6.65225	4.48304
chr18	1171379.0	1171379.0	chr17	93571402.0	93571605.0													3.26666	11.6991	9.06939
chr18	1168825.0	1168825.0	chr17	93574067.0	93574224.0													2.32296	5.3564	3.37438
chr18	1411988.0	1411988.0	chr17	93609098.0	93609318.0													2.25037	4.94958	3.03436
chr18	1505852.0	1505852.0	chr17	93719777.0	93719974.0													2.49307	6.59251	4.45895
chr18	1653034.0	1653034.0	chr17	93809494.0	93809649.0													2.25037	4.94958	3.03436
chr18	1713303.0	1713303.0	chr17	93866371.0	93866573.0													2.25037	4.94958	3.03436
chr18	2070645.0	2070645.0	chr17	94180307.0	94180790.0													2.75851	8.05453	5.72031
chr18	2153454.0	2153454.0	chr17	94271977.0	94272413.0													2.45986	6.44853	4.32422
chr18	2198361.0	2198361.0	chr17	94348163.0	94348313.0													2.54073	6.65225	4.48304
chr18	2306950.0	2306950.0	chr17	94468179.0	94468329.0													2.25037	4.94958	3.03436
chr18	2394410.0	2394410.0	chr17	94566082.0	94566256.0													2.5272	6.73976	4.56539
chr18	2411976.0	2411976.0	chr17	94583651.0	94583860.0													2.32296	5.3564	3.37438
chr18	2428020.0	2428020.0	chr17	94609472.0	94609622.0													2.25037	4.94958	3.03436
chr18	2539058.0	2539058.0	chr17	94727113.0	94727308.0													2.8311	8.54425	6.16028
chr18	2571584.0	2571584.0	chr17	94749528.0	94750138.0													6.35414	54.253005	50.903405
chr18	2584857.0	2584857.0	chr17	94755935.0	94756252.0													2.25037	4.94958	3.03436
chr18	22287314.0	22287314.0	chr18	11165141.0	11165327.0													2.32296	5.3564	3.37438
chr18	23396056.0	23396056.0	chr18	12100525.0	12100675.0													2.25037	4.94958	3.03436
chr18	23503689.0	23503689.0	chr18	12168403.0	12168871.0													7.98517	61.9945	58.48504
chr18	23758383.0	23758383.0	chr18	12410899.0	12411527.0													4.754805	24.82083	21.775155
chr18	24402630.0	24402630.0	chr18	12947650.0	12948139.0													3.70221	15.19204	12.394
chr18	24562724.0	24562724.0	chr18	13112389.0	13112540.0													2.25037	4.94958	3.03436
chr18	25426283.0	25426283.0	chr18	14028196.0	14028593.0													2.25037	4.94958	3.03436
chr18	26641999.0	26641999.0	chr18	15133249.0	15133470.0													2.46814	6.20807	4.09895
chr18	26706103.0	26706103.0	chr18	15202895.0	15203219.0													2.54073	6.65225	4.48304
chr18	26908779.0	26908779.0	chr18	15441465.0	15441653.0													2.61333	7.10825	4.88148
chr18	27546688.0	27546688.0	chr18	16132437.0	16132613.0													2.46814	6.20807	4.09895
chr18	28143000.0	28143000.0	chr18	16769760.0	16769910.0													2.25037	4.94958	3.03436
chr18	28175725.0	28175725.0	chr18	16806819.0	16807123.0													2.9037	9.04467	6.61348
chr18	29520263.0	29520263.0	chr18	18348924.0	18349163.0													2.17777	4.55591	2.70916
chr18	30987697.0	30987697.0	chr18	19960221.0	19960395.0													3.12147	10.60777	8.05036
chr18	31104929.0	31104929.0	chr18	20061687.0	20061853.0													2.17777	4.55591	2.70916
chr18	31321967.0	31321967.0	chr18	20251876.0	20252070.0													2.46814	6.20807	4.09895
chr18	31413386.0	31413386.0	chr18	20471165.0	20471394.0													2.17777	4.55591	2.70916
chr18	32018934.0	32018934.0	chr18	20961143.0	20961707.0													3.41184	12.82791	10.13487
chr18	32115262.0	32115262.0	chr18	21012850.0	21013005.0													2.68592	7.57577	5.29386
chr18	32284064.0	32284064.0	chr18	21144336.0	21144501.0													2.46814	6.20807	4.09895
chr18	34659136.0	34659136.0	chr18	23466282.0	23466436.0													2.61333	7.10825	4.88148
chr18	34931191.0	34931191.0	chr18	23688331.0	23688525.0													2.9037	9.04467	6.61348
chr18	35122695.0	35122695.0	chr18	23873883.0	23874283.0													3.33925	12.25892	9.59651
chr18	35165742.0	35165742.0	chr18	23908492.0	23908696.0													2.39555	5.77601	3.72936
chr18	35458843.0	35458843.0	chr18	24095001.0	24095235.0													3.48444	13.4059	10.68404
chr18	35492000.0	35492000.0	chr18	24116552.0	24117218.0													5.33239	31.27878	28.12643
chr18	35972726.0	35972726.0	chr18	24470697.0	24470901.0													2.54073	6.65225	4.48304
chr18	37525848.0	37525848.0	chr18	25716867.0	25717017.0													2.17777	4.55591	2.70916
chr18	37601116.0	37601116.0	chr18	25795828.0	25796019.0													2.54073	6.65225	4.48304
chr18	37740634.0	37740634.0	chr18	25962238.0	25962472.0													2.32296	5.3564	3.37438
chr18	38425109.0	38425109.0	chr18	26706963.0	26707219.0													2.75851	8.05453	5.72031
chr18	38463613.0	38463613.0	chr18	26760707.0	26760873.0													2.32296	5.3564	3.37438
chr18	38612506.0	38612506.0	chr18	26921411.0	26921561.0													2.25037	4.94958	3.03436
chr18	39191340.0	39191340.0	chr18	27508686.0	27508858.0													2.61333	7.10825	4.88148
chr18	39449656.0	39449656.0	chr18	27717797.0	27718213.0													3.883695	17.26681	14.488255
chr18	41204078.0	41204078.0	chr18	29499737.0	29499947.0													2.61333	7.10825	4.88148
chr18	41464535.0	41464535.0	chr18	29729572.0	29729763.0													2.54073	6.65225	4.48304
chr18	41673838.0	41673838.0	chr18	29960771.0	29960922.0													2.32296	5.3564	3.37438
chr18	41955254.0	41955254.0	chr18	30272644.0	30272916.0													5.37184	31.11496	27.96391
chr18	43391977.0	43391977.0	chr18	31512532.0	31512717.0													2.17777	4.55591	2.70916
chr18	10433104.0	10433104.0	chr18	62901293.0	62901590.0													2.9037	9.04467	6.61348
chr18	10526008.0	10526008.0	chr18	62977683.0	62977882.0													3.12147	10.60777	8.05036
chr18	57435428.0	57435428.0	chr18	64339823.0	64340081.0													5.00888	27.35426	24.26312
chr18	57579631.0	57579631.0	chr18	64482335.0	64482897.0													5.87999	36.62145	33.39318
chr18	58224301.0	58224301.0	chr18	65053824.0	65054088.0													5.15406	28.84052	25.72497
chr18	58782001.0	58782001.0	chr18	65512394.0	65512692.0													3.04888	10.07667	7.55889
chr18	59308762.0	59308762.0	chr18	65965095.0	65965301.0													2.9037	9.04467	6.61348
chr18	59635194.0	59635194.0	chr18	66236469.0	66236695.0													2.75851	8.05453	5.72031
chr18	60052242.0	60052242.0	chr18	66564137.0	66564495.0													3.91999	17.05307	14.19094
chr18	11981511.0	11981511.0	chr18	67288929.0	67289247.0													4.42814	21.66496	18.68254
chr18	12279477.0	12279477.0	chr18	67369655.0	67369963.0													5.37184	31.11496	27.96391
chr18	12308385.0	12308385.0	chr18	67390504.0	67390848.0													2.9037	9.04467	6.61348
chr18	12598033.0	12598033.0	chr18	67577693.0	67578001.0													3.41184	12.82791	10.13487
chr18	13264682.0	13264682.0	chr18	67983992.0	67984959.0													5.05727	31.23640333333333	28.419636666666666
chr18	13265360.0	13265360.0	chr18	67985544.0	67985751.0													3.8474	16.42467	13.58284
chr18	13265852.0	13265852.0	chr18	67986098.0	67986307.0													2.61333	7.10825	4.88148
chr18	56410673.0	56410673.0	chr18	68629375.0	68629528.0													2.32296	5.3564	3.37438
chr18	56068013.0	56068013.0	chr18	68955150.0	68955406.0													2.68592	7.57577	5.29386
chr18	55589760.0	55589760.0	chr18	69344085.0	69344565.0													4.2466550000000005	22.41915	19.76592
chr18	55551648.0	55551648.0	chr18	69381408.0	69381570.0													2.61333	7.10825	4.88148
chr18	54966821.0	54966821.0	chr18	69919103.0	69919270.0													2.25037	4.94958	3.03436
chr18	54099449.0	54099449.0	chr18	70687875.0	70688037.0													2.8311	8.54425	6.16028
chr18	54050801.0	54050801.0	chr18	70752944.0	70753383.0													2.39555	5.77601	3.72936
chr18	52850601.0	52850601.0	chr18	71863975.0	71864294.0													2.46814	6.20807	4.09895
chr18	51197612.0	51197612.0	chr18	73572059.0	73572772.0													8.27633	69.53649	65.95802
chr18	50509596.0	50509596.0	chr18	74117951.0	74118297.0													3.33925	12.25892	9.59651
chr18	50287739.0	50287739.0	chr18	74215887.0	74216314.0													6.53332	44.08057	40.75974
chr18	50065181.0	50065181.0	chr18	74555313.0	74555463.0													2.25037	4.94958	3.03436
chr18	49925927.0	49925927.0	chr18	74684679.0	74684884.0													2.61333	7.10825	4.88148
chr18	49923501.0	49923501.0	chr18	74686378.0	74686619.0													3.62962	14.58813	11.81413
chr18	49487109.0	49487109.0	chr18	75005613.0	75006019.0													15.46218	174.86639	170.46123
chr18	49459801.0	49459801.0	chr18	75019141.0	75019541.0													2.9037	9.04467	6.61348
chr18	49021584.0	49021584.0	chr18	75300009.0	75300331.0													4.86369	25.89283	22.82705
chr18	48976567.0	48976567.0	chr18	75342093.0	75342446.0													5.22665	29.59274	26.46511
chr18	47176286.0	47176286.0	chr18	76929861.0	76930115.0													3.77481	15.80427	12.98377
chr18	46529868.0	46529868.0	chr18	77398245.0	77398487.0													3.77481	15.80427	12.98377
chr18	46356242.0	46356242.0	chr18	77546205.0	77546516.0													2.32296	5.3564	3.37438
chr18	46098538.0	46098538.0	chr18	77773573.0	77773765.0													3.19407	11.14865	8.55396
chr18	45967077.0	45967077.0	chr18	77938168.0	77938585.0													6.17036	39.88621	36.61622
chr18	45708426.0	45708426.0	chr18	78137313.0	78137530.0													2.9037	9.04467	6.61348
chr18	45254685.0	45254685.0	chr18	78547999.0	78548302.0													5.29925	30.35091	27.21148
chr18	80190888.0	80190888.0	chr18	80093542.0	80093739.0													2.25037	4.94958	3.03436
chr18	80109849.0	80109849.0	chr18	80150780.0	80151016.0													2.76434	8.41625	6.06391
chr18	79988466.0	79988466.0	chr18	80206563.0	80207109.0													6.24295	40.7152	37.43487
chr18	79951498.0	79951498.0	chr18	80255751.0	80256368.0													3.26666	12.770045	10.363005
chr18	79779495.0	79779495.0	chr18	80382629.0	80382943.0													5.95258	37.42985	34.19102
chr18	79681180.0	79681180.0	chr18	80468183.0	80468413.0													2.46814	6.20807	4.09895
chr18	79454066.0	79454066.0	chr18	80660350.0	80660822.0													6.26655	65.1027	61.56424
chr18	78755892.0	78755892.0	chr18	81134205.0	81134453.0													2.61333	7.10825	4.88148
chr18	77052519.0	77052519.0	chr18	82530368.0	82530575.0													2.25037	4.94958	3.03436
chr18	76309996.0	76309996.0	chr18	83041629.0	83041786.0													2.17777	4.55591	2.70916
chr18	76153100.0	76153100.0	chr18	83182053.0	83182417.0													2.46814	6.20807	4.09895
chr18	75613384.0	75613384.0	chr18	83680180.0	83680361.0													2.25037	4.94958	3.03436
chr18	75464251.0	75464251.0	chr18	83828858.0	83829260.0													2.46814	6.20807	4.09895
chr18	75297636.0	75297636.0	chr18	84002171.0	84002789.0													2.39555	5.77601	3.72936
chr18	74520230.0	74520230.0	chr18	84667472.0	84667852.0													2.32296	5.3564	3.37438
chr18	73933751.0	73933751.0	chr18	85162540.0	85162975.0													2.903695	9.175675	6.7762150000000005
chr18	73874938.0	73874938.0	chr18	85241308.0	85241547.0													2.75851	8.05453	5.72031
chr18	73771411.0	73771411.0	chr18	85374801.0	85374959.0													2.61333	7.10825	4.88148
chr18	72670666.0	72670666.0	chr18	86560038.0	86560333.0													2.61333	7.10825	4.88148
chr18	72543607.0	72543607.0	chr18	86711393.0	86711650.0													3.19407	11.14865	8.55396
chr18	72518542.0	72518542.0	chr18	86737277.0	86737427.0													2.17777	4.55591	2.70916
chr18	70449225.0	70449225.0	chr18	88775876.0	88776084.0													3.41184	12.82791	10.13487
chr18	70333060.0	70333060.0	chr18	88834059.0	88834286.0													2.8311	8.54425	6.16028
chr18	70060171.0	70060171.0	chr18	89090146.0	89090296.0													2.54073	6.65225	4.48304
chr18	69962673.0	69962673.0	chr18	89176053.0	89176247.0													2.54073	6.65225	4.48304
chr18	69934584.0	69934584.0	chr18	89213662.0	89213814.0													2.39555	5.77601	3.72936
chr18	68714853.0	68714853.0	chr18	90510039.0	90510442.0													5.37184	31.11496	27.96391
chr18	54407106.0	54407106.0	chr2	59643235.0	59643385.0													2.17777	4.55591	2.70916
chr18	8412595.0	8412595.0	chr2	96133214.0	96133501.0													2.15942	4.90816	3.03436
chr18	26099212.0	26099212.0	chr3	50991537.0	50991756.0													2.17777	4.55591	2.70916
chr18	78621821.0	78621821.0	chr3	100540355.0	100540803.0													2.4467	6.25537	4.14322
chr18	57147788.0	57147788.0	chr3	125160463.0	125160714.0													2.4032	6.20152	4.09895
chr18	12076364.0	12076364.0	chr4	10044183.0	10044373.0													2.75851	8.05453	5.72031
chr18	12076396.0	12076396.0	chr4	102673742.0	102673940.0													2.42623	6.43588	4.31246
chr18	45626698.0	45626698.0	chr4	122595310.0	122596133.0													3.54731	14.465286666666666	11.711326666666666
chr18	45624452.0	45624452.0	chr4	122605107.0	122605275.0													2.25037	4.94958	3.03436
chr18	77670334.0	77670334.0	chr4	128265651.0	128265827.0													2.1727	5.4991	3.50725
chr18	3253296.0	3253296.0	chr5	66890241.0	66890415.0													2.07026	4.42893	2.63275
chr18	58986030.0	58986030.0	chr6	73618837.0	73619050.0													2.5811	7.12066	4.89314
chr18	74510939.0	74510939.0	chr6	77739520.0	77739963.0													2.50218	7.62225	5.33796
chr18	2990794.0	2990794.0	chr6	93602380.0	93602732.0													2.185995	4.699655	2.845055
chr18	10607562.0	10607562.0	chr7	12013964.0	12014222.0													3.48444	13.4059	10.68404
chr18	12076455.0	12076455.0	chr7	106950036.0	106950283.0													2.17777	4.55591	2.70916
chr18	79988319.0	79988319.0	chr9	15822951.0	15823218.0													3.19407	11.14865	8.55396
chr18	22416126.0	22416126.0	chr1	6373450.0	6373657.0													2.27386	3.8579	1.97712
chr18	61117109.0	61117109.0	chr1	104458915.0	104459141.0													2.5987	5.22302	3.05673
chr18	61230716.0	61230716.0	chr1	104608224.0	104608532.0													2.38214	4.29486	2.31495
chr18	61602520.0	61602520.0	chr1	105063989.0	105064221.0													2.92354	6.74126	4.33141
chr18	61647984.0	61647984.0	chr1	105104887.0	105105037.0													2.5987	5.22302	3.05673
chr18	61761005.0	61761005.0	chr1	105214023.0	105214175.0													2.27386	3.8579	1.97712
chr18	61805381.0	61805381.0	chr1	105273969.0	105274119.0													2.27386	3.8579	1.97712
chr18	61806106.0	61806106.0	chr1	105274457.0	105274718.0													5.41396	22.19927	18.92041
chr18	61826394.0	61826394.0	chr1	105294744.0	105295044.0													2.38214	4.29486	2.31495
chr18	61995517.0	61995517.0	chr1	105486584.0	105486893.0													2.70698	5.71291	3.46029
chr18	62379416.0	62379416.0	chr1	105840648.0	105840837.0													2.5987	5.22302	3.05673
chr18	62400072.0	62400072.0	chr1	105867801.0	105867979.0													2.5987	5.22302	3.05673
chr18	62424264.0	62424264.0	chr1	105889515.0	105889675.0													2.11416	3.29673	1.59494
chr18	62456352.0	62456352.0	chr1	105915247.0	105915423.0													2.5987	5.22302	3.05673
chr18	62460761.0	62460761.0	chr1	105925584.0	105925773.0													2.81526	6.21917	3.88547
chr18	62485471.0	62485471.0	chr1	105946752.0	105947063.0													2.38214	4.29486	2.31495
chr18	62614846.0	62614846.0	chr1	106069285.0	106069519.0													3.14009	7.83081	5.28365
chr18	62643305.0	62643305.0	chr1	106108982.0	106109314.0													2.16558	3.44	1.66138
chr18	62703000.0	62703000.0	chr1	106161079.0	106161295.0													2.77926	6.10564	3.82139
chr18	62753748.0	62753748.0	chr1	106201599.0	106201790.0													2.27386	3.8579	1.97712
chr18	62834659.0	62834659.0	chr1	106285342.0	106285515.0													2.49042	4.75012	2.67473
chr18	62941074.0	62941074.0	chr1	106363074.0	106363509.0													3.35665	8.97769	6.31382
chr18	62963217.0	62963217.0	chr1	106379947.0	106380182.0													2.34043	4.17269	2.26065
chr18	62999737.0	62999737.0	chr1	106400658.0	106401058.0													3.01151	8.36772	5.78787
chr18	63091881.0	63091881.0	chr1	106507291.0	106507962.0													4.6608	17.56957	14.44024
chr18	63116856.0	63116856.0	chr1	106530651.0	106530812.0													2.5987	5.22302	3.05673
chr18	63154640.0	63154640.0	chr1	106562871.0	106563189.0													3.41515	9.40236	6.71662
chr18	63301808.0	63301808.0	chr1	106697085.0	106697526.0													2.2137	3.87441	2.02665
chr18	63310401.0	63310401.0	chr1	106705181.0	106705356.0													2.27386	3.8579	1.97712
chr18	63408124.0	63408124.0	chr1	106787561.0	106787726.0													3.03182	7.27864	4.79764
chr18	63411957.0	63411957.0	chr1	106792009.0	106792186.0													3.35665	8.97769	6.31382
chr18	63970110.0	63970110.0	chr1	107589882.0	107590084.0													4.00633	12.72975	9.80293
chr18	64165191.0	64165191.0	chr1	107836795.0	107836945.0													2.81526	6.21917	3.88547
chr18	64638335.0	64638335.0	chr1	108389170.0	108389371.0													2.27386	3.8579	1.97712
chr18	64710195.0	64710195.0	chr1	108482477.0	108482627.0													2.49042	4.75012	2.67473
chr18	65725085.0	65725085.0	chr1	109948144.0	109948304.0													2.92354	6.74126	4.33141
chr18	65777303.0	65777303.0	chr1	110012060.0	110012454.0													2.5987	5.22302	3.05673
chr18	65865358.0	65865358.0	chr1	110115926.0	110116159.0													3.24837	8.39731	5.78946
chr18	67517117.0	67517117.0	chr1	111864783.0	111865190.0													5.77731	25.55826	22.19203
chr18	10621026.0	10621026.0	chr10	76170086.0	76170498.0													3.46493	9.57153	6.85574
chr18	12076659.0	12076659.0	chr10	91439891.0	91440326.0													2.16558	3.44	1.66138
chr18	12094291.0	12094291.0	chr11	5569858.0	5570215.0													2.13713	3.77702	1.96302
chr18	39335795.0	39335795.0	chr16	90197426.0	90198038.0													5.75329	28.014515	24.943095
chr18	78636556.0	78636556.0	chr17	26330141.0	26330435.0													2.2	3.75708	1.94544
chr18	9972317.0	9972317.0	chr17	65559346.0	65559693.0													3.09795	8.69534	6.07088
chr18	9815179.0	9815179.0	chr17	65696052.0	65696312.0													3.20579	8.46626	5.85455
chr18	9792283.0	9792283.0	chr17	65717289.0	65717439.0													2.38214	4.29486	2.31495
chr18	9743447.0	9743447.0	chr17	65737661.0	65738012.0													9.60986	74.76389	70.55682
chr18	9557594.0	9557594.0	chr17	65833802.0	65834138.0													2.31118	4.82101	2.73931
chr18	9417021.0	9417021.0	chr17	65916137.0	65916684.0													2.482955	5.179325	3.077065
chr18	9389775.0	9389775.0	chr17	65930299.0	65930741.0													2.97324	7.46596	4.97281
chr18	9333271.0	9333271.0	chr17	65952286.0	65952634.0													2.95434	7.96165	5.40673
chr18	9278282.0	9278282.0	chr17	65973563.0	65973713.0													2.16558	3.44	1.66138
chr18	9235813.0	9235813.0	chr17	66014537.0	66015016.0													2.8152600000000003	6.227085	3.89585
chr18	9125718.0	9125718.0	chr17	66081922.0	66082101.0													3.57321	10.17846	7.41454
chr18	9123277.0	9123277.0	chr17	66085361.0	66085511.0													2.92354	6.74126	4.33141
chr18	8985660.0	8985660.0	chr17	66238256.0	66238406.0													2.33723	4.91407	2.82394
chr18	8980946.0	8980946.0	chr17	66241961.0	66242149.0													2.5869	6.39359	4.04672
chr18	8972288.0	8972288.0	chr17	66244922.0	66245200.0													2.14345	4.00642	2.11109
chr18	8970767.0	8970767.0	chr17	66246482.0	66246850.0													2.379	5.19202	3.05673
chr18	8952590.0	8952590.0	chr17	66252481.0	66252729.0													2.1611	3.64085	1.84162
chr18	8806996.0	8806996.0	chr17	66357856.0	66358084.0													2.67158	6.24063	3.90508
chr18	8793303.0	8793303.0	chr17	66370986.0	66371136.0													2.37551	4.79222	2.7132
chr18	8747768.0	8747768.0	chr17	66412504.0	66413111.0													3.011075	7.523405	5.130155
chr18	8736270.0	8736270.0	chr17	66418723.0	66419002.0													2.36686	4.25019	2.31495
chr18	8639727.0	8639727.0	chr17	66493854.0	66494176.0													2.30366	4.06453	2.1633
chr18	8508383.0	8508383.0	chr17	66557879.0	66558301.0													3.46493	9.57153	6.85574
chr18	8483863.0	8483863.0	chr17	66574345.0	66574863.0													3.36602	9.988345	7.33102
chr18	8355971.0	8355971.0	chr17	66712804.0	66713089.0													2.5987	5.22302	3.05673
chr18	8353851.0	8353851.0	chr17	66714608.0	66714781.0													2.45858	4.65491	2.64064
chr18	8090291.0	8090291.0	chr17	66938755.0	66939033.0													2.27386	3.8579	1.97712
chr18	7673551.0	7673551.0	chr17	67261724.0	67262360.0													3.62735	10.48827	7.701919999999999
chr18	7645844.0	7645844.0	chr17	67276902.0	67277169.0													2.38214	4.29486	2.31495
chr18	7585861.0	7585861.0	chr17	67335492.0	67335642.0													2.16558	3.44	1.66138
chr18	7577696.0	7577696.0	chr17	67344795.0	67344945.0													2.70698	5.71291	3.46029
chr18	7430658.0	7430658.0	chr17	67480494.0	67480833.0													6.38112	35.75333	32.16695
chr18	7394550.0	7394550.0	chr17	67495003.0	67495223.0													3.35665	8.97769	6.31382
chr18	7382505.0	7382505.0	chr17	67505091.0	67505648.0													2.9383	7.3449	4.85971
chr18	7339683.0	7339683.0	chr17	67531748.0	67531981.0													2.49042	4.75012	2.67473
chr18	7330040.0	7330040.0	chr17	67548107.0	67548284.0													2.82279	6.41722	4.06868
chr18	7288540.0	7288540.0	chr17	67565745.0	67565932.0													2.92354	6.74126	4.33141
chr18	7237700.0	7237700.0	chr17	67625627.0	67625782.0													2.36686	4.25019	2.31495
chr18	7222943.0	7222943.0	chr17	67637940.0	67638340.0													6.76374	37.0446	33.43213
chr18	7172470.0	7172470.0	chr17	67658266.0	67658416.0													2.81526	6.21917	3.88547
chr18	7044360.0	7044360.0	chr17	67743782.0	67743932.0													2.92354	6.74126	4.33141
chr18	7009395.0	7009395.0	chr17	67774235.0	67774434.0													2.73198	6.45185	4.10057
chr18	7008645.0	7008645.0	chr17	67775491.0	67775725.0													2.06089	3.33945	1.63314
chr18	6912675.0	6912675.0	chr17	67845177.0	67845419.0													2.73695	6.13734	3.85029
chr18	6886305.0	6886305.0	chr17	67861729.0	67862092.0													2.247765	4.321305	2.3721
chr18	6868206.0	6868206.0	chr17	67875271.0	67875600.0													2.16558	3.44	1.66138
chr18	6861412.0	6861412.0	chr17	67879504.0	67879654.0													2.16558	3.44	1.66138
chr18	6808655.0	6808655.0	chr17	67918561.0	67918843.0													4.33117	14.76412	11.73851
chr18	6793190.0	6793190.0	chr17	67931066.0	67931252.0													2.9383	7.3449	4.85971
chr18	6692305.0	6692305.0	chr17	68024352.0	68024546.0													2.16675	3.76494	1.95248
chr18	6608822.0	6608822.0	chr17	68106160.0	68106344.0													3.46493	9.57153	6.85574
chr18	6595717.0	6595717.0	chr17	68119034.0	68119239.0													2.64836	5.84485	3.58165
chr18	6581031.0	6581031.0	chr17	68128843.0	68129039.0													2.12427	3.32494	1.62017
chr18	6506255.0	6506255.0	chr17	68188430.0	68188632.0													3.14009	7.83081	5.28365
chr18	6492228.0	6492228.0	chr17	68202296.0	68202583.0													2.27386	3.8579	1.97712
chr18	6400831.0	6400831.0	chr17	68283925.0	68284075.0													2.16558	3.44	1.66138
chr18	6357854.0	6357854.0	chr17	68323642.0	68323821.0													2.27386	3.8579	1.97712
chr18	6268687.0	6268687.0	chr17	68421312.0	68421519.0													2.70698	5.71291	3.46029
chr18	6140775.0	6140775.0	chr17	68584991.0	68585141.0													2.27386	3.8579	1.97712
chr18	6113718.0	6113718.0	chr17	68610656.0	68610806.0													2.16558	3.44	1.66138
chr18	6107959.0	6107959.0	chr17	68615612.0	68615986.0													2.43628	4.576455	2.560835
chr18	6106786.0	6106786.0	chr17	68616879.0	68617140.0													3.14009	7.83081	5.28365
chr18	6055706.0	6055706.0	chr17	68667509.0	68667681.0													2.27386	3.8579	1.97712
chr18	6012149.0	6012149.0	chr17	68719199.0	68719762.0													3.248375	8.648534999999999	6.12045
chr18	5957448.0	5957448.0	chr17	68776204.0	68776578.0													2.38214	4.29486	2.31495
chr18	5916782.0	5916782.0	chr17	68815715.0	68816151.0													4.00633	12.75256	9.8301
chr18	5839505.0	5839505.0	chr17	68887131.0	68887304.0													2.92354	6.74126	4.33141
chr18	5827071.0	5827071.0	chr17	68903911.0	68904284.0													2.49042	4.75012	2.67473
chr18	5826438.0	5826438.0	chr17	68904836.0	68905268.0													3.35665	8.98442	6.3226
chr18	5759798.0	5759798.0	chr17	68941214.0	68941395.0													3.03182	7.27864	4.79764
chr18	5661925.0	5661925.0	chr17	69042489.0	69042805.0													2.27386	3.8579	1.97712
chr18	5655679.0	5655679.0	chr17	69051253.0	69051505.0													2.70698	5.71291	3.46029
chr18	5607652.0	5607652.0	chr17	69098456.0	69098706.0													2.49042	4.75012	2.67473
chr18	5546292.0	5546292.0	chr17	69154901.0	69155093.0													3.10219	8.7113	6.08594
chr18	5466312.0	5466312.0	chr17	69221172.0	69221612.0													2.4991649999999996	5.425165	3.29671
chr18	5428682.0	5428682.0	chr17	69252946.0	69253189.0													3.94041	13.59198	10.62403
chr18	5395644.0	5395644.0	chr17	69286439.0	69286774.0													2.5974	5.37105	3.19218
chr18	5195344.0	5195344.0	chr17	69441071.0	69441391.0													3.03182	7.27864	4.79764
chr18	5178877.0	5178877.0	chr17	69456702.0	69457175.0													4.04235	14.2675	11.26722
chr18	5150908.0	5150908.0	chr17	69479519.0	69479709.0													3.19659	8.22493	5.65389
chr18	5137606.0	5137606.0	chr17	69495725.0	69495930.0													2.27386	3.8579	1.97712
chr18	5096945.0	5096945.0	chr17	69511435.0	69511639.0													2.10416	3.26876	1.57025
chr18	5077075.0	5077075.0	chr17	69525844.0	69526098.0													3.68149	10.79808	7.9893
chr18	4932221.0	4932221.0	chr17	69618965.0	69619204.0													2.92354	6.74126	4.33141
chr18	4818945.0	4818945.0	chr17	69722562.0	69722731.0													2.5987	5.22302	3.05673
chr18	4330695.0	4330695.0	chr17	70096850.0	70097146.0													2.92354	6.74126	4.33141
chr18	4253017.0	4253017.0	chr17	70194313.0	70194939.0													2.8693999999999997	6.480214999999999	4.10844
chr18	4250908.0	4250908.0	chr17	70196835.0	70197145.0													3.03182	7.27864	4.79764
chr18	4034802.0	4034802.0	chr17	70402082.0	70402232.0													2.38214	4.29486	2.31495
chr18	4004799.0	4004799.0	chr17	70425052.0	70425412.0													3.78977	12.03814	9.33036
chr18	3992221.0	3992221.0	chr17	70434703.0	70434853.0													2.92354	6.74126	4.33141
chr18	3929651.0	3929651.0	chr17	70475007.0	70475157.0													2.5987	5.22302	3.05673
chr18	3841969.0	3841969.0	chr17	70565983.0	70566158.0													2.6879	5.97587	3.70222
chr18	3817609.0	3817609.0	chr17	70587977.0	70588568.0													2.30658	4.31713	2.33492
chr18	3805135.0	3805135.0	chr17	70600874.0	70601159.0													2.5987	5.22302	3.05673
chr18	3798420.0	3798420.0	chr17	70606550.0	70606889.0													2.81526	6.21917	3.88547
chr18	3762610.0	3762610.0	chr17	70643572.0	70643878.0													2.25757	3.92825	2.04059
chr18	3726723.0	3726723.0	chr17	70665624.0	70666046.0													3.03182	7.27864	4.79764
chr18	3665557.0	3665557.0	chr17	70708824.0	70709202.0													5.01931	21.38127	18.13009
chr18	3604668.0	3604668.0	chr17	70746776.0	70747077.0													4.07222	17.51495	14.3871
chr18	3585552.0	3585552.0	chr17	70758494.0	70758846.0													5.01567	25.61829	22.25085
chr18	3528894.0	3528894.0	chr17	70791458.0	70791686.0													2.29336	4.27534	2.31495
chr18	3464679.0	3464679.0	chr17	70836842.0	70837177.0													10.22364	84.68272	80.34975
chr18	3380587.0	3380587.0	chr17	70901594.0	70902159.0													2.8513533333333334	6.414306666666666	4.061926666666667
chr18	3379804.0	3379804.0	chr17	70902612.0	70902880.0													3.46493	9.57153	6.85574
chr18	3345113.0	3345113.0	chr17	70923856.0	70924030.0													2.92354	6.74126	4.33141
chr18	3344227.0	3344227.0	chr17	70924874.0	70925048.0													2.70698	5.71291	3.46029
chr18	3063785.0	3063785.0	chr17	71129260.0	71129548.0													2.76322	6.56035	4.20072
chr18	3032912.0	3032912.0	chr17	71167683.0	71167912.0													3.71134	11.41083	8.57585
chr18	3028730.0	3028730.0	chr17	71169071.0	71169318.0													3.58272	10.45499	7.67866
chr18	3013291.0	3013291.0	chr17	71183338.0	71183593.0													3.01237	7.21562	4.77222
chr18	2985037.0	2985037.0	chr17	71202014.0	71202330.0													2.34375	4.43425	2.4414
chr18	2953992.0	2953992.0	chr17	71222544.0	71222775.0													2.81526	6.21917	3.88547
chr18	2933117.0	2933117.0	chr17	71235258.0	71235607.0													2.7027	5.69967	3.46029
chr18	2927818.0	2927818.0	chr17	71240648.0	71240803.0													2.21328	3.79666	1.97712
chr18	2900048.0	2900048.0	chr17	71263257.0	71263455.0													2.15154	3.7178	1.91036
chr18	2895821.0	2895821.0	chr17	71267110.0	71267326.0													2.7637	6.73054	4.33141
chr18	2874145.0	2874145.0	chr17	71291907.0	71292059.0													2.61894	6.2091	3.88547
chr18	2542811.0	2542811.0	chr17	71545336.0	71545512.0													2.27386	3.8579	1.97712
chr18	78653690.0	78653690.0	chr17	79779044.0	79779491.0													2.82386	7.591705000000001	5.103525
chr18	864445.0	864445.0	chr17	93157950.0	93158151.0													2.38214	4.29486	2.31495
chr18	1171379.0	1171379.0	chr17	93571409.0	93571605.0													2.16558	3.44	1.66138
chr18	1411937.0	1411937.0	chr17	93609098.0	93609248.0													2.38214	4.29486	2.31495
chr18	1540259.0	1540259.0	chr17	93699969.0	93700119.0													2.5987	5.22302	3.05673
chr18	2129652.0	2129652.0	chr17	94235348.0	94235564.0													2.92354	6.74126	4.33141
chr18	2543176.0	2543176.0	chr17	94731804.0	94732123.0													2.70698	5.71291	3.46029
chr18	2548140.0	2548140.0	chr17	94735958.0	94736153.0													2.26804	3.95927	2.06862
chr18	2571564.0	2571564.0	chr17	94749528.0	94750117.0													7.599360000000001	50.74629	46.961195
chr18	458788.0	458788.0	chr18	9741720.0	9741926.0													2.16558	3.44	1.66138
chr18	393697.0	393697.0	chr18	9797805.0	9798096.0													3.35665	8.97769	6.31382
chr18	21505617.0	21505617.0	chr18	10544363.0	10544675.0													2.328	4.09506	2.168055
chr18	21956946.0	21956946.0	chr18	10886348.0	10886587.0													3.57321	10.17846	7.41454
chr18	22165717.0	22165717.0	chr18	11048456.0	11048606.0													2.27386	3.8579	1.97712
chr18	22320164.0	22320164.0	chr18	11216215.0	11216430.0													2.27386	3.8579	1.97712
chr18	22320650.0	22320650.0	chr18	11217112.0	11217333.0													2.5987	5.22302	3.05673
chr18	23457731.0	23457731.0	chr18	12131265.0	12131511.0													2.49042	4.75012	2.67473
chr18	23504339.0	23504339.0	chr18	12168276.0	12169204.0													4.554480000000001	17.670626666666667	14.6197
chr18	23724386.0	23724386.0	chr18	12383852.0	12384037.0													2.49042	4.75012	2.67473
chr18	23758373.0	23758373.0	chr18	12410893.0	12411517.0													7.47398	43.56056	39.82855
chr18	24038732.0	24038732.0	chr18	12659113.0	12659263.0													2.38214	4.29486	2.31495
chr18	24219627.0	24219627.0	chr18	12814169.0	12814319.0													2.16558	3.44	1.66138
chr18	24259335.0	24259335.0	chr18	12851770.0	12852342.0													2.3280000000000003	4.07638	2.146035
chr18	24402561.0	24402561.0	chr18	12947660.0	12948073.0													2.98047	7.30139	4.81886
chr18	24427812.0	24427812.0	chr18	12972963.0	12974613.0													4.510946666666666	21.225073333333334	18.04669
chr18	24463895.0	24463895.0	chr18	13010096.0	13010389.0													2.16558	3.44	1.66138
chr18	24544467.0	24544467.0	chr18	13077159.0	13077528.0													2.27386	3.8579	1.97712
chr18	24920256.0	24920256.0	chr18	13501855.0	13502042.0													3.89805	12.07405	9.18417
chr18	24980168.0	24980168.0	chr18	13592535.0	13592685.0													2.81526	6.21917	3.88547
chr18	25031879.0	25031879.0	chr18	13659702.0	13659991.0													2.16558	3.44	1.66138
chr18	25138035.0	25138035.0	chr18	13763054.0	13763204.0													2.27386	3.8579	1.97712
chr18	25151396.0	25151396.0	chr18	13774842.0	13774992.0													2.49042	4.75012	2.67473
chr18	25281157.0	25281157.0	chr18	13892379.0	13892549.0													3.57321	10.17846	7.41454
chr18	25479891.0	25479891.0	chr18	14082463.0	14082800.0													2.27386	3.8579	1.97712
chr18	25483808.0	25483808.0	chr18	14086011.0	14086256.0													6.06363	27.08258	23.67804
chr18	25814544.0	25814544.0	chr18	14402059.0	14402232.0													2.16558	3.44	1.66138
chr18	26588373.0	26588373.0	chr18	15095842.0	15096079.0													2.92354	6.74126	4.33141
chr18	26701613.0	26701613.0	chr18	15199665.0	15199834.0													2.92354	6.74126	4.33141
chr18	26880057.0	26880057.0	chr18	15415882.0	15416068.0													3.57321	10.17846	7.41454
chr18	28016691.0	28016691.0	chr18	16653833.0	16654013.0													2.49042	4.75012	2.67473
chr18	28100191.0	28100191.0	chr18	16728926.0	16729076.0													2.70698	5.71291	3.46029
chr18	28143018.0	28143018.0	chr18	16769734.0	16769920.0													3.68149	10.79808	7.9893
chr18	28161005.0	28161005.0	chr18	16790377.0	16790528.0													2.27386	3.8579	1.97712
chr18	28175960.0	28175960.0	chr18	16806848.0	16807347.0													2.8152600000000003	6.227085	3.89585
chr18	28829755.0	28829755.0	chr18	17578755.0	17578962.0													2.49042	4.75012	2.67473
chr18	31622117.0	31622117.0	chr18	20684348.0	20684498.0													2.81526	6.21917	3.88547
chr18	31651340.0	31651340.0	chr18	20713154.0	20713555.0													2.38214	4.29486	2.31495
chr18	31694764.0	31694764.0	chr18	20754897.0	20755084.0													3.78977	11.43006	8.57941
chr18	32041324.0	32041324.0	chr18	20976586.0	20977048.0													2.92354	6.74126	4.33141
chr18	33616399.0	33616399.0	chr18	22382700.0	22382878.0													3.03182	7.27864	4.79764
chr18	33662663.0	33662663.0	chr18	22435416.0	22435584.0													2.49042	4.75012	2.67473
chr18	34317968.0	34317968.0	chr18	23120912.0	23121242.0													3.46493	9.57153	6.85574
chr18	34659153.0	34659153.0	chr18	23466186.0	23466450.0													3.57321	10.17846	7.41454
chr18	34968980.0	34968980.0	chr18	23746563.0	23746725.0													2.38214	4.29486	2.31495
chr18	35037607.0	35037607.0	chr18	23800102.0	23800252.0													2.27861	3.99055	2.09663
chr18	35047426.0	35047426.0	chr18	23809262.0	23809440.0													2.38214	4.29486	2.31495
chr18	35122707.0	35122707.0	chr18	23873755.0	23874295.0													3.47293	10.06769	7.32795
chr18	35161405.0	35161405.0	chr18	23905203.0	23905517.0													4.11461	13.39685	10.4352
chr18	35458843.0	35458843.0	chr18	24095023.0	24095235.0													2.70698	5.71291	3.46029
chr18	35480484.0	35480484.0	chr18	24113926.0	24114108.0													2.54507	5.05928	2.95618
chr18	36107280.0	36107280.0	chr18	24577846.0	24578139.0													2.38214	4.29486	2.31495
chr18	36187708.0	36187708.0	chr18	24653611.0	24654089.0													2.476575	4.79105	2.769735
chr18	36189965.0	36189965.0	chr18	24657222.0	24657398.0													2.58933	5.34567	3.16884
chr18	36742518.0	36742518.0	chr18	25111992.0	25112308.0													2.5987	5.22302	3.05673
chr18	37334875.0	37334875.0	chr18	25548504.0	25548688.0													2.96226	7.61578	5.11296
chr18	37371434.0	37371434.0	chr18	25574050.0	25574200.0													2.49042	4.75012	2.67473
chr18	37386562.0	37386562.0	chr18	25585126.0	25585290.0													3.03182	7.27864	4.79764
chr18	37468234.0	37468234.0	chr18	25663426.0	25663617.0													3.14009	7.83081	5.28365
chr18	37658449.0	37658449.0	chr18	25865624.0	25865906.0													2.16558	3.44	1.66138
chr18	39054305.0	39054305.0	chr18	27393208.0	27393382.0													2.49042	4.75012	2.67473
chr18	39449659.0	39449659.0	chr18	27717809.0	27718217.0													4.76428	17.667245	14.533919999999998
chr18	41419609.0	41419609.0	chr18	29678724.0	29678874.0													3.14009	7.83081	5.28365
chr18	42674282.0	42674282.0	chr18	30908014.0	30908164.0													2.70698	5.71291	3.46029
chr18	42765278.0	42765278.0	chr18	30996186.0	30996336.0													2.5987	5.22302	3.05673
chr18	43391899.0	43391899.0	chr18	31512496.0	31512660.0													2.16558	3.44	1.66138
chr18	10325804.0	10325804.0	chr18	62796971.0	62797151.0													2.27386	3.8579	1.97712
chr18	10410528.0	10410528.0	chr18	62881188.0	62881382.0													2.5987	5.22302	3.05673
chr18	10418081.0	10418081.0	chr18	62892738.0	62892916.0													3.24837	8.39731	5.78946
chr18	10492153.0	10492153.0	chr18	62956631.0	62957009.0													2.78521	6.55287	4.17572
chr18	10800479.0	10800479.0	chr18	63117641.0	63117791.0													2.16558	3.44	1.66138
chr18	10936320.0	10936320.0	chr18	63207764.0	63208186.0													3.35665	8.97769	6.31382
chr18	11485518.0	11485518.0	chr18	63606062.0	63606212.0													2.81526	6.21917	3.88547
chr18	11489581.0	11489581.0	chr18	63609255.0	63609453.0													2.27386	3.8579	1.97712
chr18	56935096.0	56935096.0	chr18	63923956.0	63924137.0													2.92354	6.74126	4.33141
chr18	57091499.0	57091499.0	chr18	64031148.0	64031362.0													3.03182	7.27864	4.79764
chr18	57579610.0	57579610.0	chr18	64482550.0	64482876.0													5.1974	20.63809	17.40376
chr18	57743478.0	57743478.0	chr18	64618655.0	64618935.0													2.92354	6.74126	4.33141
chr18	58022403.0	58022403.0	chr18	64861518.0	64861668.0													2.27386	3.8579	1.97712
chr18	58136690.0	58136690.0	chr18	64963073.0	64963260.0													2.49042	4.75012	2.67473
chr18	58165793.0	58165793.0	chr18	64997081.0	64997353.0													2.69397	5.67258	3.46029
chr18	58172958.0	58172958.0	chr18	65004315.0	65004646.0													3.49391	9.90581	7.17393
chr18	58224261.0	58224261.0	chr18	65053833.0	65054048.0													4.86855	20.06828	16.85273
chr18	58289517.0	58289517.0	chr18	65119154.0	65119357.0													2.27386	3.8579	1.97712
chr18	58371534.0	58371534.0	chr18	65196852.0	65197050.0													2.49042	4.75012	2.67473
chr18	58527009.0	58527009.0	chr18	65297210.0	65297367.0													2.70698	5.71291	3.46029
chr18	58551745.0	58551745.0	chr18	65321745.0	65321936.0													2.27386	3.8579	1.97712
chr18	58575237.0	58575237.0	chr18	65345954.0	65346165.0													3.57321	10.17846	7.41454
chr18	58859400.0	58859400.0	chr18	65576524.0	65576714.0													2.26659	3.83716	1.97712
chr18	58995895.0	58995895.0	chr18	65697375.0	65697535.0													2.27386	3.8579	1.97712
chr18	59021199.0	59021199.0	chr18	65710226.0	65710504.0													2.5987	5.22302	3.05673
chr18	59042137.0	59042137.0	chr18	65728991.0	65729231.0													2.70698	5.71291	3.46029
chr18	59111063.0	59111063.0	chr18	65785352.0	65785592.0													2.92354	6.74126	4.33141
chr18	59154137.0	59154137.0	chr18	65813570.0	65813720.0													2.27386	3.8579	1.97712
chr18	59224638.0	59224638.0	chr18	65878620.0	65879087.0													2.923535	6.810165	4.423095
chr18	59347571.0	59347571.0	chr18	65993363.0	65993637.0													2.38214	4.29486	2.31495
chr18	60052212.0	60052212.0	chr18	66564203.0	66564465.0													2.92354	6.74126	4.33141
chr18	11591992.0	11591992.0	chr18	67030688.0	67030931.0													2.49042	4.75012	2.67473
chr18	11981442.0	11981442.0	chr18	67288849.0	67289189.0													3.57321	10.17846	7.41454
chr18	12027189.0	12027189.0	chr18	67314707.0	67314992.0													2.27386	3.8579	1.97712
chr18	12238960.0	12238960.0	chr18	67331342.0	67331513.0													2.20729	3.89035	2.00627
chr18	12271973.0	12271973.0	chr18	67364509.0	67364829.0													2.81526	6.21917	3.88547
chr18	12279639.0	12279639.0	chr18	67369692.0	67370178.0													3.850785	13.277615	10.72988
chr18	12308295.0	12308295.0	chr18	67390378.0	67390760.0													2.17638	3.90296	2.0177199999999997
chr18	12328776.0	12328776.0	chr18	67404414.0	67404618.0													2.66393	5.7379	3.48336
chr18	12359111.0	12359111.0	chr18	67430331.0	67430496.0													2.16558	3.44	1.66138
chr18	12376460.0	12376460.0	chr18	67448177.0	67448495.0													2.328	4.09506	2.168055
chr18	12598043.0	12598043.0	chr18	67577771.0	67578011.0													5.52224	22.99274	19.69225
chr18	12680742.0	12680742.0	chr18	67624823.0	67625010.0													2.92354	6.74126	4.33141
chr18	12703168.0	12703168.0	chr18	67641337.0	67641739.0													3.78977	11.43006	8.57941
chr18	13125553.0	13125553.0	chr18	67885438.0	67885593.0													2.81526	6.21917	3.88547
chr18	13255288.0	13255288.0	chr18	67976412.0	67976624.0													2.81526	6.21917	3.88547
chr18	13264675.0	13264675.0	chr18	67984417.0	67984952.0													5.32826	25.527785	22.285765
chr18	13285096.0	13285096.0	chr18	68009905.0	68010233.0													2.49042	4.75012	2.67473
chr18	13362128.0	13362128.0	chr18	68046563.0	68046866.0													2.27386	3.8579	1.97712
chr18	13430276.0	13430276.0	chr18	68099929.0	68100113.0													2.92354	6.74126	4.33141
chr18	13449615.0	13449615.0	chr18	68119332.0	68119484.0													2.92354	6.74126	4.33141
chr18	13452705.0	13452705.0	chr18	68123424.0	68123606.0													2.27386	3.8579	1.97712
chr18	13564995.0	13564995.0	chr18	68196568.0	68196718.0													2.5987	5.22302	3.05673
chr18	56571213.0	56571213.0	chr18	68497452.0	68497844.0													2.81526	6.21917	3.88547
chr18	55785175.0	55785175.0	chr18	69193762.0	69193912.0													2.5987	5.22302	3.05673
chr18	55489071.0	55489071.0	chr18	69436598.0	69436748.0													2.27386	3.8579	1.97712
chr18	55369991.0	55369991.0	chr18	69547680.0	69548074.0													2.923535	6.863905000000001	4.494275
chr18	55241497.0	55241497.0	chr18	69669746.0	69670052.0													2.49042	4.75012	2.67473
chr18	55138363.0	55138363.0	chr18	69749308.0	69749486.0													2.27386	3.8579	1.97712
chr18	55096351.0	55096351.0	chr18	69796020.0	69796261.0													2.92354	6.74126	4.33141
chr18	54880725.0	54880725.0	chr18	69992207.0	69992708.0													7.47126	38.57343	34.93155
chr18	54348523.0	54348523.0	chr18	70480121.0	70480271.0													2.81526	6.21917	3.88547
chr18	54181846.0	54181846.0	chr18	70601267.0	70601526.0													2.27386	3.8579	1.97712
chr18	54163643.0	54163643.0	chr18	70619309.0	70619489.0													2.70698	5.71291	3.46029
chr18	54042168.0	54042168.0	chr18	70760954.0	70761104.0													2.27386	3.8579	1.97712
chr18	53932152.0	53932152.0	chr18	70884214.0	70884370.0													2.81526	6.21917	3.88547
chr18	53750038.0	53750038.0	chr18	71020669.0	71020937.0													2.27386	3.8579	1.97712
chr18	53505115.0	53505115.0	chr18	71294520.0	71294670.0													2.38214	4.29486	2.31495
chr18	52083891.0	52083891.0	chr18	72693915.0	72694065.0													2.27386	3.8579	1.97712
chr18	51210747.0	51210747.0	chr18	73557897.0	73558289.0													3.46493	9.57153	6.85574
chr18	51054968.0	51054968.0	chr18	73662528.0	73662681.0													2.27386	3.8579	1.97712
chr18	50721533.0	50721533.0	chr18	73935739.0	73935896.0													2.27386	3.8579	1.97712
chr18	50380908.0	50380908.0	chr18	74203096.0	74203644.0													4.006325	14.431375	11.86028
chr18	50281465.0	50281465.0	chr18	74267856.0	74268325.0													5.41396	22.19927	18.92041
chr18	50189957.0	50189957.0	chr18	74446602.0	74446763.0													2.27386	3.8579	1.97712
chr18	50027439.0	50027439.0	chr18	74588086.0	74588387.0													3.57321	10.17846	7.41454
chr18	49940430.0	49940430.0	chr18	74672674.0	74672834.0													2.5987	5.22302	3.05673
chr18	49925904.0	49925904.0	chr18	74684641.0	74684906.0													3.59334	12.20732	9.31261
chr18	49922870.0	49922870.0	chr18	74687360.0	74687510.0													2.85583	7.23421	4.78954
chr18	49840169.0	49840169.0	chr18	74743431.0	74743606.0													2.5987	5.22302	3.05673
chr18	49804989.0	49804989.0	chr18	74785474.0	74785679.0													2.27386	3.8579	1.97712
chr18	49622869.0	49622869.0	chr18	74899628.0	74899830.0													2.81526	6.21917	3.88547
chr18	49601706.0	49601706.0	chr18	74921927.0	74922115.0													2.81526	6.21917	3.88547
chr18	49550506.0	49550506.0	chr18	74969202.0	74969352.0													2.27386	3.8579	1.97712
chr18	49460579.0	49460579.0	chr18	75018586.0	75018836.0													2.49042	4.75012	2.67473
chr18	49185410.0	49185410.0	chr18	75177073.0	75177295.0													2.49042	4.75012	2.67473
chr18	49027469.0	49027469.0	chr18	75296112.0	75296682.0													3.81718	12.31678	9.41806
chr18	49021595.0	49021595.0	chr18	75300079.0	75300320.0													3.17155	8.76348	6.13502
chr18	48979135.0	48979135.0	chr18	75339617.0	75339842.0													3.95181	13.63623	10.6669
chr18	48976603.0	48976603.0	chr18	75342093.0	75342407.0													5.07476	23.04128	19.7398
chr18	48902012.0	48902012.0	chr18	75405578.0	75405962.0													2.63028	5.56123	3.418245
chr18	48790468.0	48790468.0	chr18	75495141.0	75495358.0													2.63668	6.89633	4.47578
chr18	48789951.0	48789951.0	chr18	75495917.0	75496069.0													2.58261	6.67727	4.30879
chr18	48714575.0	48714575.0	chr18	75562186.0	75562483.0													2.5987	5.22302	3.05673
chr18	48676943.0	48676943.0	chr18	75597957.0	75598224.0													4.86763	22.47275	19.18807
chr18	48658074.0	48658074.0	chr18	75614058.0	75614648.0													4.35332	18.7005	15.531760000000002
chr18	48606301.0	48606301.0	chr18	75648767.0	75648953.0													2.14844	3.60291	1.80757
chr18	48539466.0	48539466.0	chr18	75697067.0	75697239.0													2.71824	5.91182	3.64333
chr18	48453807.0	48453807.0	chr18	75778318.0	75778468.0													2.3335	4.40198	2.41206
chr18	48322512.0	48322512.0	chr18	75914762.0	75915051.0													2.24719	3.89747	2.01292
chr18	48315640.0	48315640.0	chr18	75920070.0	75920308.0													2.3367	4.16174	2.25091
chr18	48141446.0	48141446.0	chr18	76055146.0	76055312.0													2.16558	3.44	1.66138
chr18	48128236.0	48128236.0	chr18	76071801.0	76071983.0													2.92354	6.74126	4.33141
chr18	48073334.0	48073334.0	chr18	76110790.0	76110992.0													2.70698	5.71291	3.46029
chr18	47718927.0	47718927.0	chr18	76401935.0	76402090.0													2.27386	3.8579	1.97712
chr18	47702429.0	47702429.0	chr18	76411853.0	76412277.0													2.38214	4.29486	2.31495
chr18	47176227.0	47176227.0	chr18	76929882.0	76930174.0													3.89805	12.07405	9.18417
chr18	47105811.0	47105811.0	chr18	76973127.0	76973352.0													2.38214	4.29486	2.31495
chr18	46757237.0	46757237.0	chr18	77185279.0	77185508.0													3.14009	7.83081	5.28365
chr18	46692176.0	46692176.0	chr18	77242031.0	77242181.0													2.38214	4.29486	2.31495
chr18	46664146.0	46664146.0	chr18	77275775.0	77276058.0													2.27386	3.8579	1.97712
chr18	46652909.0	46652909.0	chr18	77282643.0	77282839.0													2.38214	4.29486	2.31495
chr18	46574397.0	46574397.0	chr18	77357838.0	77358193.0													2.16558	3.44	1.66138
chr18	46542933.0	46542933.0	chr18	77383056.0	77383644.0													4.4935849999999995	15.921085	12.86398
chr18	46518668.0	46518668.0	chr18	77408119.0	77408373.0													2.16981	3.77445	1.9612
chr18	46413237.0	46413237.0	chr18	77500706.0	77500863.0													2.70698	5.71291	3.46029
chr18	46399039.0	46399039.0	chr18	77510424.0	77510676.0													2.16558	3.44	1.66138
chr18	46386262.0	46386262.0	chr18	77522237.0	77522390.0													2.70698	5.71291	3.46029
chr18	46356310.0	46356310.0	chr18	77546205.0	77546451.0													2.16558	3.44	1.66138
chr18	46251372.0	46251372.0	chr18	77646238.0	77646431.0													3.35665	8.97769	6.31382
chr18	46098532.0	46098532.0	chr18	77773551.0	77773770.0													3.57321	10.17846	7.41454
chr18	46078017.0	46078017.0	chr18	77786825.0	77787004.0													2.5987	5.22302	3.05673
chr18	45900610.0	45900610.0	chr18	77996482.0	77996728.0													3.35665	8.97769	6.31382
chr18	45851657.0	45851657.0	chr18	78033849.0	78034083.0													3.35665	8.97769	6.31382
chr18	45841596.0	45841596.0	chr18	78043947.0	78044162.0													2.27386	3.8579	1.97712
chr18	45748917.0	45748917.0	chr18	78103324.0	78103474.0													2.5987	5.22302	3.05673
chr18	45711943.0	45711943.0	chr18	78133931.0	78134101.0													2.45072	4.63135	2.6194
chr18	45679375.0	45679375.0	chr18	78149611.0	78150085.0													2.5061400000000003	4.8706700000000005	2.8107550000000003
chr18	45677902.0	45677902.0	chr18	78151163.0	78151438.0													2.70698	5.71291	3.46029
chr18	45437309.0	45437309.0	chr18	78358175.0	78358426.0													2.38214	4.29486	2.31495
chr18	45310703.0	45310703.0	chr18	78502273.0	78502459.0													3.35665	8.97769	6.31382
chr18	45268290.0	45268290.0	chr18	78538268.0	78538423.0													2.27386	3.8579	1.97712
chr18	45254695.0	45254695.0	chr18	78548002.0	78548292.0													3.14009	7.83081	5.28365
chr18	45253174.0	45253174.0	chr18	78549726.0	78549883.0													2.70698	5.71291	3.46029
chr18	45045493.0	45045493.0	chr18	78775230.0	78775435.0													2.38214	4.29486	2.31495
chr18	44490236.0	44490236.0	chr18	79311332.0	79311482.0													2.5987	5.22302	3.05673
chr18	79951578.0	79951578.0	chr18	80255680.0	80256319.0													2.92354	6.748905000000001	4.3415550000000005
chr18	79715483.0	79715483.0	chr18	80449101.0	80449284.0													2.59117	5.6541	3.45079
chr18	79607584.0	79607584.0	chr18	80534364.0	80534677.0													2.261025	4.055705	2.1555299999999997
chr18	79588994.0	79588994.0	chr18	80554622.0	80555073.0													4.45205	18.96198	15.78436
chr18	79454086.0	79454086.0	chr18	80660404.0	80660804.0													6.00182	44.79746	41.04429
chr18	79424240.0	79424240.0	chr18	80688439.0	80688650.0													2.4888	5.02713	2.92686
chr18	79414991.0	79414991.0	chr18	80693815.0	80693965.0													2.41395	5.05341	2.95073
chr18	79378461.0	79378461.0	chr18	80735269.0	80735560.0													2.45009	5.17707	3.05673
chr18	79359367.0	79359367.0	chr18	80749739.0	80749912.0													2.81526	6.21917	3.88547
chr18	79345856.0	79345856.0	chr18	80753763.0	80753930.0													2.16558	3.44	1.66138
chr18	79337087.0	79337087.0	chr18	80762005.0	80762390.0													2.5987	5.22302	3.05673
chr18	78958569.0	78958569.0	chr18	81002368.0	81002572.0													2.16558	3.44	1.66138
chr18	78723359.0	78723359.0	chr18	81152682.0	81152870.0													2.49042	4.75012	2.67473
chr18	78448992.0	78448992.0	chr18	81354397.0	81354700.0													2.70698	5.71291	3.46029
chr18	78251522.0	78251522.0	chr18	81506147.0	81506333.0													2.16558	3.44	1.66138
chr18	78237267.0	78237267.0	chr18	81518035.0	81518209.0													2.5987	5.22302	3.05673
chr18	78114025.0	78114025.0	chr18	81612604.0	81612755.0													2.81526	6.21917	3.88547
chr18	78028203.0	78028203.0	chr18	81688340.0	81688573.0													2.27386	3.8579	1.97712
chr18	77998668.0	77998668.0	chr18	81713428.0	81713605.0													2.16558	3.44	1.66138
chr18	77052533.0	77052533.0	chr18	82530283.0	82530561.0													3.03182	7.27864	4.79764
chr18	77008047.0	77008047.0	chr18	82563323.0	82563521.0													2.27386	3.8579	1.97712
chr18	76477738.0	76477738.0	chr18	82927004.0	82927154.0													2.16558	3.44	1.66138
chr18	76171470.0	76171470.0	chr18	83156154.0	83156367.0													2.38214	4.29486	2.31495
chr18	75993498.0	75993498.0	chr18	83343617.0	83343956.0													2.5987	5.22302	3.05673
chr18	75903478.0	75903478.0	chr18	83417786.0	83417973.0													2.27386	3.8579	1.97712
chr18	75543557.0	75543557.0	chr18	83751794.0	83751957.0													2.92354	6.74126	4.33141
chr18	75508656.0	75508656.0	chr18	83781598.0	83781758.0													2.27386	3.8579	1.97712
chr18	75414928.0	75414928.0	chr18	83886716.0	83887503.0													2.43628	4.5224899999999995	2.49484
chr18	75297634.0	75297634.0	chr18	84002079.0	84002791.0													3.15475	8.027255	5.50189
chr18	75295149.0	75295149.0	chr18	84005520.0	84005757.0													2.59336	5.35835	3.18047
chr18	75112957.0	75112957.0	chr18	84161533.0	84161887.0													2.49042	4.75012	2.67473
chr18	75070612.0	75070612.0	chr18	84203614.0	84203794.0													2.49042	4.75012	2.67473
chr18	75012095.0	75012095.0	chr18	84252125.0	84252567.0													2.869395	6.636275	4.314385
chr18	74519017.0	74519017.0	chr18	84668463.0	84668615.0													2.49042	4.75012	2.67473
chr18	74291774.0	74291774.0	chr18	84851112.0	84851578.0													12.93882	98.65111	94.15374
chr18	74008886.0	74008886.0	chr18	85022872.0	85023052.0													2.49042	4.75012	2.67473
chr18	73933856.0	73933856.0	chr18	85162625.0	85162879.0													3.46493	9.57153	6.85574
chr18	73887933.0	73887933.0	chr18	85224309.0	85224466.0													2.49042	4.75012	2.67473
chr18	70526299.0	70526299.0	chr18	88692694.0	88692965.0													2.38214	4.29486	2.31495
chr18	70333013.0	70333013.0	chr18	88834057.0	88834247.0													3.24837	8.39731	5.78946
chr18	12076371.0	12076371.0	chr19	15891894.0	15892097.0													2.92354	6.74126	4.33141
chr18	41150713.0	41150713.0	chr19	33213418.0	33213568.0													2.5987	5.22302	3.05673
chr18	5307589.0	5307589.0	chr2	173952837.0	173953055.0													2.05288	4.35576	2.37023
chr18	25017172.0	25017172.0	chr3	48498582.0	48498789.0													2.38214	4.29486	2.31495
chr18	12076365.0	12076365.0	chr3	96337346.0	96337953.0													2.034996666666667	4.325853333333334	2.3763233333333336
chr18	13056408.0	13056408.0	chr3	136225991.0	136226163.0													3.74131	11.26099	8.43256
chr18	23437796.0	23437796.0	chr4	71244202.0	71244543.0													2.27386	3.8579	1.97712
chr18	12076357.0	12076357.0	chr4	115650877.0	115651041.0													3.02241	7.44169	4.9501
chr18	77670397.0	77670397.0	chr4	128265639.0	128265880.0													3.61328	11.30187	8.47176
chr18	57147438.0	57147438.0	chr4	147520097.0	147520847.0													3.96309	38.45645	34.81869
chr18	660791.0	660791.0	chr5	30070849.0	30070999.0													2.16558	3.44	1.66138
chr18	696111.0	696111.0	chr5	32696491.0	32696641.0													2.49042	4.75012	2.67473
chr18	26723483.0	26723483.0	chr5	65341009.0	65341443.0													2.8152600000000003	6.2508300000000006	3.927185
chr18	78837302.0	78837302.0	chr5	118309872.0	118310339.0													3.50526	10.41979	7.645
chr18	79582830.0	79582830.0	chr5	147433017.0	147433252.0													3.57321	10.17846	7.41454
chr18	61405089.0	61405089.0	chr8	122597009.0	122597159.0													2.13027	3.96124	2.07025
chr18	79988368.0	79988368.0	chr9	15822974.0	15823169.0													2.38214	4.29486	2.31495
chr18	3025164.0	3025164.0	chrX	7546945.0	7547095.0													2.5987	5.22302	3.05673
chr9	87882655.0	87882655.0	chr1	26686866.0	26687659.0													7.03717	146.124695	141.21437
chr9	6279025.0	6279025.0	chr1	40503557.0	40503732.0													3.50726	12.8025	10.50105
chr9	135226086.0	135226086.0	chr1	69662316.0	69662501.0													2.88374	8.41568	6.4744
chr9	35971084.0	35971084.0	chr10	56316728.0	56316977.0													3.03962	9.44985	7.41346
chr9	135177752.0	135177752.0	chr10	83240552.0	83240897.0													3.75191	14.91664	12.48504
chr9	118083269.0	118083269.0	chr10	117798159.0	117798737.0													5.77143	44.09783	40.58497
chr9	107485231.0	107485231.0	chr11	19974156.0	19974339.0													3.11427	15.61004	13.13804
chr9	33038818.0	33038818.0	chr11	79878781.0	79878963.0													3.1955	10.52699	8.39886
chr9	78219192.0	78219192.0	chr11	85988105.0	85988559.0													3.53131	14.841875	12.45447
chr9	134808427.0	134808427.0	chr11	99651803.0	99651969.0													3.03962	9.44985	7.41346
chr9	128515541.0	128515541.0	chr12	87865871.0	87866116.0													4.57614	22.41573	19.60247
chr9	94165700.0	94165700.0	chr13	48546484.0	48547002.0													6.7807	44.04778	40.53594
chr9	94096714.0	94096714.0	chr13	48587412.0	48587808.0													4.20233	18.42411	15.80067
chr9	94073317.0	94073317.0	chr13	48601671.0	48601869.0													3.11756	9.98317	7.90091
chr9	93858505.0	93858505.0	chr13	48721874.0	48722199.0													2.88374	8.41568	6.4744
chr9	93649597.0	93649597.0	chr13	48825231.0	48825589.0													3.21234	12.49829	10.22967
chr9	93543714.0	93543714.0	chr13	48901621.0	48901842.0													3.66314	13.99741	11.61451
chr9	93291462.0	93291462.0	chr13	49058051.0	49058245.0													2.91545	9.09707	7.10145
chr9	93257124.0	93257124.0	chr13	49077820.0	49078072.0													4.05558	17.71874	15.13178
chr9	93250164.0	93250164.0	chr13	49083457.0	49083695.0													4.736	27.56014	24.54608
chr9	93229746.0	93229746.0	chr13	49102710.0	49102910.0													3.5852	13.39536	11.05309
chr9	93162478.0	93162478.0	chr13	49166966.0	49167116.0													2.96168	8.92726	6.93844
chr9	93134905.0	93134905.0	chr13	49184436.0	49184797.0													3.54736	14.18698	11.79826
chr9	93107574.0	93107574.0	chr13	49207806.0	49208244.0													3.23296	12.81752	10.5156
chr9	93025372.0	93025372.0	chr13	49270636.0	49270840.0													4.02318	18.96405	16.31009
chr9	92764783.0	92764783.0	chr13	49341121.0	49341629.0													6.22339	44.48377	40.96394
chr9	92293630.0	92293630.0	chr13	49681928.0	49682192.0													8.96299	70.16189	66.05814
chr9	88452198.0	88452198.0	chr13	51130856.0	51131112.0													4.05283	17.1393	14.56858
chr9	88487581.0	88487581.0	chr13	51157195.0	51157371.0													2.88374	8.41568	6.4744
chr9	88673235.0	88673235.0	chr13	51220416.0	51220834.0													3.81901	15.22836	12.76757
chr9	88713313.0	88713313.0	chr13	51231359.0	51231627.0													4.44253	20.48583	17.74708
chr9	88986426.0	88986426.0	chr13	51405330.0	51405709.0													7.25689	52.80854	49.08435
chr9	89012219.0	89012219.0	chr13	51429688.0	51429845.0													3.03962	9.44985	7.41346
chr9	89153482.0	89153482.0	chr13	51537497.0	51537701.0													3.11756	9.98317	7.90091
chr9	89171515.0	89171515.0	chr13	51558767.0	51559206.0													4.28767	22.59827	19.84989
chr9	89219243.0	89219243.0	chr13	51581698.0	51581936.0													2.90631	8.69208	6.73953
chr9	89311207.0	89311207.0	chr13	51644969.0	51645328.0													3.5852	13.39536	11.05309
chr9	89325193.0	89325193.0	chr13	51653293.0	51653558.0													3.42932	12.21902	9.95991
chr9	89335712.0	89335712.0	chr13	51665755.0	51665935.0													2.96168	8.92726	6.93844
chr9	89350610.0	89350610.0	chr13	51679416.0	51679687.0													3.58209	16.7946	14.25114
chr9	89413822.0	89413822.0	chr13	51730593.0	51730959.0													2.94562	9.04519	7.05162
chr9	89498983.0	89498983.0	chr13	51794508.0	51794718.0													3.11756	9.98317	7.90091
chr9	89599223.0	89599223.0	chr13	51840659.0	51840813.0													3.03962	9.44985	7.41346
chr9	89610233.0	89610233.0	chr13	51852784.0	51852940.0													2.81096	8.62798	6.67809
chr9	89730591.0	89730591.0	chr13	51961635.0	51962039.0													4.97896	27.89972	24.8674
chr9	89811864.0	89811864.0	chr13	52028350.0	52028531.0													2.90525	9.77917	7.73018
chr9	89925235.0	89925235.0	chr13	52098431.0	52098843.0													3.03962	9.44985	7.41346
chr9	89974254.0	89974254.0	chr13	52136688.0	52137003.0													3.50726	12.8025	10.50105
chr9	89998917.0	89998917.0	chr13	52151249.0	52151669.0													3.1955	10.52699	8.39886
chr9	90055149.0	90055149.0	chr13	52197358.0	52197754.0													6.98507	59.29496	55.42233
chr9	90099506.0	90099506.0	chr13	52223532.0	52223832.0													3.81901	15.22836	12.76757
chr9	90102371.0	90102371.0	chr13	52225989.0	52226322.0													5.37779	29.25378	26.17292
chr9	90518689.0	90518689.0	chr13	52450280.0	52450690.0													5.92337	34.79276	31.53809
chr9	90632331.0	90632331.0	chr13	52519760.0	52520179.0													6.62482	42.31821	38.85233
chr9	90773901.0	90773901.0	chr13	52565986.0	52566136.0													2.88374	8.41568	6.4744
chr9	90872833.0	90872833.0	chr13	52630133.0	52630349.0													3.35138	11.64514	9.42863
chr9	91039689.0	91039689.0	chr13	52713640.0	52714209.0													3.84	18.24761	15.62908
chr9	91288766.0	91288766.0	chr13	52881914.0	52882069.0													3.11756	9.98317	7.90091
chr9	91375099.0	91375099.0	chr13	52938834.0	52938991.0													3.35138	11.64514	9.42863
chr9	91499420.0	91499420.0	chr13	53029099.0	53029276.0													3.11756	9.98317	7.90091
chr9	91486895.0	91486895.0	chr13	53037671.0	53037931.0													3.81901	15.22836	12.76757
chr9	91664800.0	91664800.0	chr13	53086552.0	53086740.0													2.88374	8.41568	6.4744
chr9	91901226.0	91901226.0	chr13	53249201.0	53249366.0													2.96168	8.92726	6.93844
chr9	92045198.0	92045198.0	chr13	53341272.0	53341647.0													3.045415	9.57349	7.54582
chr9	83899397.0	83899397.0	chr13	58337120.0	58337270.0													3.27344	11.08105	8.9087
chr9	84251408.0	84251408.0	chr13	58534327.0	58534680.0													5.45573	30.0271	26.92046
chr9	84292589.0	84292589.0	chr13	58570943.0	58571351.0													6.62482	42.31821	38.85233
chr9	84617723.0	84617723.0	chr13	58769268.0	58769484.0													3.03962	9.44985	7.41346
chr9	84700936.0	84700936.0	chr13	58836166.0	58836519.0													3.74107	14.60848	12.18627
chr9	84784679.0	84784679.0	chr13	58907327.0	58907519.0													3.27344	11.08105	8.9087
chr9	84802515.0	84802515.0	chr13	58924943.0	58925184.0													3.03962	9.44985	7.41346
chr9	84830628.0	84830628.0	chr13	58949076.0	58949460.0													4.38662	20.83348	18.08616
chr9	84951608.0	84951608.0	chr13	59056339.0	59056911.0													5.145075	29.425824999999996	26.519824999999997
chr9	84959489.0	84959489.0	chr13	59065617.0	59065822.0													3.97489	16.49394	13.959
chr9	85135972.0	85135972.0	chr13	59197724.0	59197905.0													3.11756	9.98317	7.90091
chr9	85149506.0	85149506.0	chr13	59209105.0	59209642.0													4.196400000000001	20.134035	17.47604
chr9	85182359.0	85182359.0	chr13	59241324.0	59241917.0													4.75428	23.29859	20.4383
chr9	85259426.0	85259426.0	chr13	59289720.0	59289900.0													3.74107	14.60848	12.18627
chr9	85415661.0	85415661.0	chr13	59390320.0	59390602.0													3.75796	17.53311	14.95143
chr9	85596816.0	85596816.0	chr13	59483065.0	59483453.0													4.91016	24.74746	21.82928
chr9	85645204.0	85645204.0	chr13	59505918.0	59506205.0													3.13411	10.66577	8.53268
chr9	85675677.0	85675677.0	chr13	59530514.0	59530884.0													6.62482	42.31821	38.85233
chr9	85943368.0	85943368.0	chr13	59587442.0	59587784.0													3.11756	9.98317	7.90091
chr9	86009759.0	86009759.0	chr13	59622605.0	59622771.0													3.1955	10.52699	8.39886
chr9	86310545.0	86310545.0	chr13	59790521.0	59791085.0													4.79687	27.792365	24.771475
chr9	86318995.0	86318995.0	chr13	59796617.0	59796857.0													3.42988	12.45217	10.18512
chr9	86453799.0	86453799.0	chr13	59866957.0	59867114.0													2.96168	8.92726	6.93844
chr9	86731627.0	86731627.0	chr13	60029084.0	60029455.0													2.88374	8.41568	6.4744
chr9	86778275.0	86778275.0	chr13	60056253.0	60056838.0													3.50726	12.8025	10.50105
chr9	86820879.0	86820879.0	chr13	60095045.0	60095213.0													3.89695	15.85691	13.35883
chr9	87016061.0	87016061.0	chr13	60250779.0	60250929.0													3.03962	9.44985	7.41346
chr9	87204131.0	87204131.0	chr13	60372081.0	60372377.0													5.76749	33.1808	29.97479
chr9	87269231.0	87269231.0	chr13	60418922.0	60419079.0													2.84431	8.42638	6.48459
chr9	87386585.0	87386585.0	chr13	60512574.0	60512735.0													3.27344	11.08105	8.9087
chr9	87451219.0	87451219.0	chr13	60558490.0	60558667.0													3.35138	11.64514	9.42863
chr9	87579749.0	87579749.0	chr13	60672582.0	60672755.0													2.78746	8.52142	6.57589
chr9	87621410.0	87621410.0	chr13	60708426.0	60708620.0													3.35138	11.64514	9.42863
chr9	94680671.0	94680671.0	chr13	62925494.0	62925689.0													3.11756	9.98317	7.90091
chr9	94691979.0	94691979.0	chr13	62937270.0	62937487.0													4.44253	20.48583	17.74708
chr9	94711517.0	94711517.0	chr13	62957652.0	62957802.0													3.03962	9.44985	7.41346
chr9	94735978.0	94735978.0	chr13	62982522.0	62982807.0													3.42932	12.21902	9.95991
chr9	94798692.0	94798692.0	chr13	63065660.0	63066136.0													3.35138	11.64514	9.42863
chr9	94823386.0	94823386.0	chr13	63092356.0	63092581.0													3.97489	16.49394	13.959
chr9	94976050.0	94976050.0	chr13	63207202.0	63207564.0													3.35138	11.64514	9.42863
chr9	94984333.0	94984333.0	chr13	63213984.0	63214145.0													3.74107	14.60848	12.18627
chr9	95036981.0	95036981.0	chr13	63265430.0	63265607.0													2.88355	8.77476	6.81894
chr9	95122677.0	95122677.0	chr13	63328956.0	63329332.0													3.05856	9.92405	7.86936
chr9	95127129.0	95127129.0	chr13	63332177.0	63332350.0													3.27344	11.08105	8.9087
chr9	95142714.0	95142714.0	chr13	63341447.0	63341699.0													3.35138	11.64514	9.42863
chr9	95511106.0	95511106.0	chr13	63567848.0	63568130.0													9.23312	75.08124	70.88596
chr9	96253522.0	96253522.0	chr13	64074431.0	64074602.0													2.88374	8.41568	6.4744
chr9	96417473.0	96417473.0	chr13	64152220.0	64152469.0													3.74107	14.60848	12.18627
chr9	96450209.0	96450209.0	chr13	64161599.0	64161919.0													7.87184	56.68534	52.86638
chr9	96551686.0	96551686.0	chr13	64225301.0	64225459.0													3.35138	11.64514	9.42863
chr9	87974363.0	87974363.0	chr13	64432241.0	64432677.0													4.565	24.93798	22.01565
chr9	39102599.0	39102599.0	chr13	64757106.0	64757307.0													2.96168	8.92726	6.93844
chr9	67153395.0	67153395.0	chr13	64836596.0	64836769.0													3.66314	13.99741	11.61451
chr9	136726765.0	136726765.0	chr15	11361481.0	11361631.0													2.62314	8.5347	6.58862
chr9	33039861.0	33039861.0	chr16	18064475.0	18064663.0													3.79992	15.14	12.70144
chr9	136726785.0	136726785.0	chr16	87761266.0	87761593.0													3.03962	9.44985	7.41346
chr9	1056358.0	1056358.0	chr17	13091645.0	13091914.0													5.61161	31.59204	28.43524
chr9	124968703.0	124968703.0	chr17	38013737.0	38013919.0													3.03962	9.44985	7.41346
chr9	42807673.0	42807673.0	chr17	43461268.0	43461477.0													3.27344	11.08105	8.9087
chr9	37886178.0	37886178.0	chr17	87078457.0	87078949.0													3.468285	12.77749	10.52149
chr9	79978143.0	79978143.0	chr19	14239271.0	14239422.0													2.96168	8.92726	6.93844
chr9	79384259.0	79384259.0	chr19	14784503.0	14784708.0													2.96168	8.92726	6.93844
chr9	79197387.0	79197387.0	chr19	14954718.0	14954919.0													3.97489	16.49394	13.959
chr9	79156998.0	79156998.0	chr19	15002416.0	15002593.0													3.1955	10.52699	8.39886
chr9	78955969.0	78955969.0	chr19	15217077.0	15217237.0													3.50726	12.8025	10.50105
chr9	78882008.0	78882008.0	chr19	15300970.0	15301248.0													3.11756	9.98317	7.90091
chr9	78860169.0	78860169.0	chr19	15338189.0	15338339.0													2.97968	9.32841	7.101279999999999
chr9	78617313.0	78617313.0	chr19	15604358.0	15605100.0													7.028475	49.714974999999995	46.202585
chr9	78593789.0	78593789.0	chr19	15623028.0	15623214.0													3.35138	11.64514	9.42863
chr9	78551647.0	78551647.0	chr19	15659322.0	15659682.0													3.1955	10.52699	8.39886
chr9	78504793.0	78504793.0	chr19	15730243.0	15730393.0													2.88374	8.41568	6.4744
chr9	78436420.0	78436420.0	chr19	15805323.0	15805581.0													3.5852	13.39536	11.05309
chr9	78391016.0	78391016.0	chr19	15848250.0	15848418.0													4.28665	19.12384	16.44973
chr9	78296195.0	78296195.0	chr19	15925653.0	15925892.0													4.77396	25.08199	22.1564
chr9	78279549.0	78279549.0	chr19	15940760.0	15940963.0													4.51243	21.45764	18.68108
chr9	78255256.0	78255256.0	chr19	15968400.0	15968809.0													2.9347	9.18268	7.18368
chr9	78125538.0	78125538.0	chr19	16060807.0	16060993.0													3.50726	12.8025	10.50105
chr9	78037778.0	78037778.0	chr19	16125338.0	16125579.0													3.35138	11.64514	9.42863
chr9	78032780.0	78032780.0	chr19	16131855.0	16132109.0													4.13077	17.79283	15.18649
chr9	78027009.0	78027009.0	chr19	16136951.0	16137112.0													3.03962	9.44985	7.41346
chr9	78020642.0	78020642.0	chr19	16142768.0	16142993.0													3.35138	11.64514	9.42863
chr9	78010556.0	78010556.0	chr19	16155866.0	16156184.0													2.88374	8.41568	6.4744
chr9	78009499.0	78009499.0	chr19	16157130.0	16157492.0													4.05283	17.1393	14.56858
chr9	77999860.0	77999860.0	chr19	16166797.0	16167022.0													2.96168	8.92726	6.93844
chr9	77959000.0	77959000.0	chr19	16190887.0	16191052.0													3.1955	10.52699	8.39886
chr9	77952852.0	77952852.0	chr19	16195995.0	16196145.0													3.50726	12.8025	10.50105
chr9	77881173.0	77881173.0	chr19	16255648.0	16255810.0													3.40426	12.10686	9.87415
chr9	77830390.0	77830390.0	chr19	16303992.0	16304156.0													3.35138	11.64514	9.42863
chr9	77734139.0	77734139.0	chr19	16371842.0	16372153.0													4.48669	21.33088	18.55736
chr9	77729510.0	77729510.0	chr19	16377035.0	16377240.0													4.34628	21.24273	18.47134
chr9	77712980.0	77712980.0	chr19	16391118.0	16391270.0													2.70525	8.63213	6.68209
chr9	77641808.0	77641808.0	chr19	16444462.0	16445281.0													5.950255	38.912935	35.554155
chr9	77611660.0	77611660.0	chr19	16464107.0	16464422.0													3.78501	15.33198	12.86817
chr9	77520268.0	77520268.0	chr19	16539575.0	16540018.0													5.22192	27.72585	24.69718
chr9	77510834.0	77510834.0	chr19	16543555.0	16543764.0													4.67634	22.58461	19.75376
chr9	77448010.0	77448010.0	chr19	16593305.0	16593529.0													3.35846	13.02181	10.71321
chr9	77429834.0	77429834.0	chr19	16603939.0	16604106.0													3.36252	12.81745	10.51556
chr9	77152473.0	77152473.0	chr19	16801800.0	16802054.0													6.23512	38.08389	34.73358
chr9	77001422.0	77001422.0	chr19	16898202.0	16898835.0													4.15879	18.50786	15.866
chr9	76995963.0	76995963.0	chr19	16904063.0	16904221.0													3.02115	9.56395	7.52324
chr9	76896602.0	76896602.0	chr19	16964207.0	16964484.0													4.03974	19.61522	16.92846
chr9	76714869.0	76714869.0	chr19	17111269.0	17111538.0													5.63798	33.30652	30.09806
chr9	76702918.0	76702918.0	chr19	17126061.0	17126230.0													3.74107	14.60848	12.18627
chr9	76695854.0	76695854.0	chr19	17132370.0	17132598.0													3.66314	13.99741	11.61451
chr9	76687984.0	76687984.0	chr19	17140174.0	17140668.0													4.13077	17.79283	15.18649
chr9	76656612.0	76656612.0	chr19	17166877.0	17167069.0													3.42932	12.21902	9.95991
chr9	76609258.0	76609258.0	chr19	17227152.0	17227302.0													2.88374	8.41568	6.4744
chr9	76377512.0	76377512.0	chr19	17405377.0	17405629.0													4.15879	18.50786	15.866
chr9	76217833.0	76217833.0	chr19	17536160.0	17536344.0													3.66314	13.99741	11.61451
chr9	76162876.0	76162876.0	chr19	17591872.0	17592072.0													2.88374	8.41568	6.4744
chr9	76147269.0	76147269.0	chr19	17605126.0	17605295.0													2.88374	8.41568	6.4744
chr9	76127065.0	76127065.0	chr19	17624984.0	17625168.0													4.91016	24.74746	21.82928
chr9	76068524.0	76068524.0	chr19	17677870.0	17678057.0													3.03962	9.44985	7.41346
chr9	75950070.0	75950070.0	chr19	17781804.0	17782010.0													4.52046	21.1781	18.40828
chr9	75928922.0	75928922.0	chr19	17799663.0	17799876.0													3.03962	9.44985	7.41346
chr9	75841081.0	75841081.0	chr19	17886142.0	17886352.0													3.27344	11.08105	8.9087
chr9	75755247.0	75755247.0	chr19	17957501.0	17957857.0													4.10534	17.67245	15.08689
chr9	75730280.0	75730280.0	chr19	17982701.0	17982889.0													3.11756	9.98317	7.90091
chr9	75398346.0	75398346.0	chr19	18388435.0	18388640.0													3.81901	15.22836	12.76757
chr9	75332718.0	75332718.0	chr19	18467390.0	18467603.0													6.15719	37.25288	33.92606
chr9	75154985.0	75154985.0	chr19	18572443.0	18572609.0													3.1955	10.52699	8.39886
chr9	75136044.0	75136044.0	chr19	18587615.0	18587864.0													3.95604	19.70777	17.01857
chr9	75082143.0	75082143.0	chr19	18636880.0	18637098.0													4.28665	19.12384	16.44973
chr9	75053226.0	75053226.0	chr19	18657661.0	18657864.0													3.01432	9.53401	7.49443
chr9	74981088.0	74981088.0	chr19	18706390.0	18706601.0													5.37779	29.25378	26.17292
chr9	73907787.0	73907787.0	chr19	19684190.0	19684358.0													3.5852	13.39536	11.05309
chr9	73774637.0	73774637.0	chr19	19808155.0	19808379.0													3.27344	11.08105	8.9087
chr9	73285152.0	73285152.0	chr19	20226226.0	20226422.0													4.20871	18.4544	15.81389
chr9	73166096.0	73166096.0	chr19	20377490.0	20377701.0													4.28665	19.12384	16.44973
chr9	72917552.0	72917552.0	chr19	20630017.0	20630190.0													3.5852	13.39536	11.05309
chr9	72898183.0	72898183.0	chr19	20677371.0	20677543.0													3.50726	12.8025	10.50105
chr9	72973291.0	72973291.0	chr19	20760003.0	20760250.0													3.11756	9.98317	7.90091
chr9	72814849.0	72814849.0	chr19	20805746.0	20805933.0													3.66314	13.99741	11.61451
chr9	72582608.0	72582608.0	chr19	21047624.0	21047807.0													5.1244	27.95914	24.92558
chr9	72574191.0	72574191.0	chr19	21054238.0	21054478.0													4.05283	17.1393	14.56858
chr9	72524794.0	72524794.0	chr19	21106741.0	21107085.0													3.91517	18.66017	16.01435
chr9	72469562.0	72469562.0	chr19	21150385.0	21150602.0													3.97489	16.49394	13.959
chr9	72398827.0	72398827.0	chr19	21225267.0	21225608.0													3.66314	13.99741	11.61451
chr9	72197039.0	72197039.0	chr19	21433014.0	21433300.0													2.88374	8.41568	6.4744
chr9	72106313.0	72106313.0	chr19	21509710.0	21509891.0													3.81901	15.22836	12.76757
chr9	72079359.0	72079359.0	chr19	21529849.0	21530510.0													5.76749	33.227205	30.022525
chr9	71926165.0	71926165.0	chr19	21641103.0	21641413.0													4.61538	22.28611	19.47585
chr9	71859057.0	71859057.0	chr19	21693890.0	21694075.0													4.05283	17.1393	14.56858
chr9	71814247.0	71814247.0	chr19	21740201.0	21740542.0													3.27344	11.08105	8.9087
chr9	71769352.0	71769352.0	chr19	21777386.0	21777657.0													3.14389	12.55076	10.28034
chr9	71750447.0	71750447.0	chr19	21792364.0	21792586.0													3.11756	9.98317	7.90091
chr9	71749089.0	71749089.0	chr19	21793860.0	21794166.0													3.27344	11.08105	8.9087
chr9	71740477.0	71740477.0	chr19	21801198.0	21801625.0													3.44311	12.74419	10.46706
chr9	71719287.0	71719287.0	chr19	21821983.0	21822209.0													3.11756	9.98317	7.90091
chr9	71609740.0	71609740.0	chr19	21989643.0	21989845.0													4.5984	21.87774	19.07718
chr9	71583603.0	71583603.0	chr19	22007285.0	22007897.0													5.28566	28.41547	25.37239
chr9	71465186.0	71465186.0	chr19	22122808.0	22122995.0													4.36459	19.80103	17.09438
chr9	71458329.0	71458329.0	chr19	22128806.0	22129101.0													8.26154	61.40792	57.48575
chr9	71397907.0	71397907.0	chr19	22174831.0	22175035.0													5.22192	27.72585	24.69718
chr9	71301338.0	71301338.0	chr19	22281999.0	22282169.0													3.42932	12.21902	9.95991
chr9	71233989.0	71233989.0	chr19	22354301.0	22354481.0													3.66314	13.99741	11.61451
chr9	71146561.0	71146561.0	chr19	22420780.0	22421003.0													3.35138	11.64514	9.42863
chr9	71103623.0	71103623.0	chr19	22467680.0	22468067.0													4.5984	21.87774	19.07718
chr9	71065822.0	71065822.0	chr19	22498667.0	22499030.0													3.429315	12.295825	10.04359
chr9	70967814.0	70967814.0	chr19	22583207.0	22583402.0													2.96168	8.92726	6.93844
chr9	70879526.0	70879526.0	chr19	22681643.0	22681876.0													2.96168	8.92726	6.93844
chr9	70865180.0	70865180.0	chr19	22696582.0	22696817.0													4.05283	17.1393	14.56858
chr9	70858617.0	70858617.0	chr19	22701027.0	22701250.0													5.84543	33.98392	30.7534
chr9	70695568.0	70695568.0	chr19	22842201.0	22842512.0													5.37779	29.25378	26.17292
chr9	70691139.0	70691139.0	chr19	22846611.0	22846786.0													3.11756	9.98317	7.90091
chr9	70603721.0	70603721.0	chr19	22913787.0	22914012.0													3.75963	18.05998	15.44651
chr9	70575731.0	70575731.0	chr19	22951819.0	22952093.0													2.88374	8.41568	6.4744
chr9	70521161.0	70521161.0	chr19	23003018.0	23003208.0													3.74107	14.60848	12.18627
chr9	70495784.0	70495784.0	chr19	23038199.0	23038479.0													4.13077	17.79283	15.18649
chr9	70220091.0	70220091.0	chr19	23309162.0	23309363.0													3.81901	15.22836	12.76757
chr9	69981525.0	69981525.0	chr19	23514400.0	23514665.0													3.27344	11.08105	8.9087
chr9	69847218.0	69847218.0	chr19	23611241.0	23611484.0													3.35138	11.64514	9.42863
chr9	69661511.0	69661511.0	chr19	23767947.0	23768128.0													3.27344	11.08105	8.9087
chr9	69643761.0	69643761.0	chr19	23783623.0	23783954.0													3.35138	11.64514	9.42863
chr9	69581828.0	69581828.0	chr19	23832601.0	23832766.0													3.5852	13.39536	11.05309
chr9	69568632.0	69568632.0	chr19	23844082.0	23844234.0													2.88374	8.41568	6.4744
chr9	69335166.0	69335166.0	chr19	24022320.0	24022511.0													4.24403	19.2179	16.54132
chr9	69333852.0	69333852.0	chr19	24023530.0	24023720.0													3.24406	11.16556	8.9901
chr9	69255165.0	69255165.0	chr19	24094518.0	24094678.0													2.88374	8.41568	6.4744
chr9	69212730.0	69212730.0	chr19	24138231.0	24138657.0													4.34509	23.68266	20.81361
chr9	69187657.0	69187657.0	chr19	24159043.0	24159271.0													3.01508	9.92238	7.86777
chr9	69074858.0	69074858.0	chr19	24259578.0	24259937.0													3.07585	10.59561	8.46506
chr9	68941030.0	68941030.0	chr19	24345452.0	24345638.0													3.35138	11.64514	9.42863
chr9	68908984.0	68908984.0	chr19	24365320.0	24365615.0													2.96168	8.92726	6.93844
chr9	68896755.0	68896755.0	chr19	24375064.0	24375332.0													3.5852	13.39536	11.05309
chr9	68694288.0	68694288.0	chr19	24569122.0	24569376.0													3.27344	11.08105	8.9087
chr9	68538880.0	68538880.0	chr19	24676036.0	24676272.0													4.19687	18.69255	16.04577
chr9	68497202.0	68497202.0	chr19	24711418.0	24711569.0													3.27344	11.08105	8.9087
chr9	68331016.0	68331016.0	chr19	24883578.0	24883775.0													3.5852	13.39536	11.05309
chr9	198627.0	198627.0	chr19	24981518.0	24981702.0													4.28665	19.12384	16.44973
chr9	201540.0	201540.0	chr19	24983206.0	24983374.0													3.5852	13.39536	11.05309
chr9	209830.0	209830.0	chr19	24994971.0	24995320.0													4.83222	24.01958	21.1302
chr9	6748999.0	6748999.0	chr19	25118898.0	25119306.0													2.79577	8.73037	6.77637
chr9	524230.0	524230.0	chr19	25256944.0	25257369.0													4.83384	24.71091	21.80593
chr9	571312.0	571312.0	chr19	25304165.0	25304369.0													4.05283	17.1393	14.56858
chr9	607660.0	607660.0	chr19	25335363.0	25335676.0													5.15347	27.74614	24.71707
chr9	850699.0	850699.0	chr19	25514047.0	25514207.0													3.11756	9.98317	7.90091
chr9	1019621.0	1019621.0	chr19	25641124.0	25641507.0													4.13077	17.79283	15.18649
chr9	1036272.0	1036272.0	chr19	25657497.0	25657802.0													4.83222	24.01958	21.1302
chr9	1097550.0	1097550.0	chr19	25709543.0	25709909.0													2.88374	8.41568	6.4744
chr9	1267208.0	1267208.0	chr19	25858088.0	25858251.0													3.18323	10.47349	8.37282
chr9	1352548.0	1352548.0	chr19	25967954.0	25968121.0													2.96168	8.92726	6.93844
chr9	1433249.0	1433249.0	chr19	26040725.0	26040938.0													4.9881	25.48214	22.53564
chr9	1525825.0	1525825.0	chr19	26117914.0	26118083.0													3.03962	9.44985	7.41346
chr9	1550663.0	1550663.0	chr19	26151959.0	26152119.0													3.35138	11.64514	9.42863
chr9	1689341.0	1689341.0	chr19	26278542.0	26278767.0													3.81901	15.22836	12.76757
chr9	1734649.0	1734649.0	chr19	26328370.0	26328657.0													3.42932	12.21902	9.95991
chr9	1906225.0	1906225.0	chr19	26494819.0	26494972.0													2.88374	8.41568	6.4744
chr9	1928845.0	1928845.0	chr19	26519919.0	26520096.0													4.20871	18.4544	15.81389
chr9	1941124.0	1941124.0	chr19	26525955.0	26526130.0													3.21962	10.84357	8.70391
chr9	1944454.0	1944454.0	chr19	26530011.0	26530289.0													5.22192	27.72585	24.69718
chr9	1990544.0	1990544.0	chr19	26574596.0	26574783.0													3.74107	14.60848	12.18627
chr9	2022608.0	2022608.0	chr19	26612438.0	26612588.0													3.11756	9.98317	7.90091
chr9	2088287.0	2088287.0	chr19	26683282.0	26683613.0													3.03962	9.44985	7.41346
chr9	2146005.0	2146005.0	chr19	26740284.0	26740449.0													2.97657	10.68909	8.55511
chr9	2293062.0	2293062.0	chr19	26892451.0	26892650.0													4.44253	20.48583	17.74708
chr9	2354465.0	2354465.0	chr19	26972482.0	26972686.0													4.5984	21.87774	19.07718
chr9	2358146.0	2358146.0	chr19	26976720.0	26976883.0													2.96168	8.92726	6.93844
chr9	2483018.0	2483018.0	chr19	27088896.0	27089056.0													3.42932	12.21902	9.95991
chr9	2525736.0	2525736.0	chr19	27122302.0	27122552.0													4.05283	17.1393	14.56858
chr9	2608258.0	2608258.0	chr19	27207024.0	27207432.0													3.5852	13.39536	11.05309
chr9	2626670.0	2626670.0	chr19	27221573.0	27221751.0													4.44253	20.48583	17.74708
chr9	2811811.0	2811811.0	chr19	27398552.0	27399309.0													3.04154	9.84822	7.79664
chr9	2905235.0	2905235.0	chr19	27481773.0	27482086.0													5.45573	30.0271	26.92046
chr9	2984490.0	2984490.0	chr19	27558077.0	27558236.0													2.96168	8.92726	6.93844
chr9	2986068.0	2986068.0	chr19	27562217.0	27562406.0													3.89695	15.85691	13.35883
chr9	3083960.0	3083960.0	chr19	27639328.0	27639510.0													3.42932	12.21902	9.95991
chr9	3197938.0	3197938.0	chr19	27738076.0	27738310.0													2.96168	8.92726	6.93844
chr9	3220033.0	3220033.0	chr19	27763289.0	27763554.0													4.44253	20.48583	17.74708
chr9	3240903.0	3240903.0	chr19	27780039.0	27780218.0													3.1955	10.52699	8.39886
chr9	3271796.0	3271796.0	chr19	27808272.0	27808522.0													2.96168	8.92726	6.93844
chr9	3359787.0	3359787.0	chr19	27875473.0	27875646.0													3.11756	9.98317	7.90091
chr9	3492883.0	3492883.0	chr19	27985921.0	27986334.0													3.1955	10.52699	8.39886
chr9	3575588.0	3575588.0	chr19	28047763.0	28048098.0													6.70276	43.18049	39.69159
chr9	3696248.0	3696248.0	chr19	28130546.0	28130711.0													3.27344	11.08105	8.9087
chr9	3732972.0	3732972.0	chr19	28166201.0	28166416.0													2.95421	9.26916	7.26664
chr9	3743086.0	3743086.0	chr19	28174298.0	28174469.0													3.66314	13.99741	11.61451
chr9	3755584.0	3755584.0	chr19	28186447.0	28186631.0													4.44253	20.48583	17.74708
chr9	3827471.0	3827471.0	chr19	28262041.0	28262237.0													4.05181	19.68076	16.9923
chr9	3850314.0	3850314.0	chr19	28278891.0	28279090.0													3.45588	13.03621	10.7271
chr9	3862764.0	3862764.0	chr19	28288847.0	28289044.0													3.17909	11.287	9.10732
chr9	3915467.0	3915467.0	chr19	28335776.0	28335936.0													3.50726	12.8025	10.50105
chr9	3931634.0	3931634.0	chr19	28353287.0	28353565.0													5.81621	33.83448	30.61577
chr9	3960687.0	3960687.0	chr19	28380397.0	28380668.0													2.88374	8.41568	6.4744
chr9	3966275.0	3966275.0	chr19	28385614.0	28385898.0													2.96168	8.92726	6.93844
chr9	3970736.0	3970736.0	chr19	28390954.0	28391183.0													3.5852	13.39536	11.05309
chr9	4020425.0	4020425.0	chr19	28446599.0	28446850.0													3.5852	13.39536	11.05309
chr9	4133990.0	4133990.0	chr19	28546410.0	28546645.0													4.85981	25.18545	22.2576
chr9	4134263.0	4134263.0	chr19	28546792.0	28546952.0													3.14019	10.48933	8.38805
chr9	4227596.0	4227596.0	chr19	28627308.0	28627510.0													4.17311	18.28486	15.66524
chr9	4236137.0	4236137.0	chr19	28636265.0	28636467.0													3.27344	11.08105	8.9087
chr9	4283661.0	4283661.0	chr19	28663463.0	28663693.0													5.53367	30.80655	27.67459
chr9	4308220.0	4308220.0	chr19	28689869.0	28690042.0													3.35138	11.64514	9.42863
chr9	4333561.0	4333561.0	chr19	28720890.0	28721180.0													4.36459	19.80103	17.09438
chr9	4359338.0	4359338.0	chr19	28747989.0	28748181.0													3.1346	12.29691	10.03507
chr9	4370449.0	4370449.0	chr19	28761860.0	28762059.0													3.27344	11.08105	8.9087
chr9	4374058.0	4374058.0	chr19	28767232.0	28767389.0													2.91916	8.93024	6.94119
chr9	4376207.0	4376207.0	chr19	28769128.0	28769370.0													3.72671	14.54241	12.14225
chr9	4509056.0	4509056.0	chr19	28851461.0	28851667.0													3.97489	16.49394	13.959
chr9	4521837.0	4521837.0	chr19	28868119.0	28868501.0													3.39035	11.93208	9.69427
chr9	4523300.0	4523300.0	chr19	28868977.0	28869358.0													4.67634	22.58461	19.75376
chr9	4603676.0	4603676.0	chr19	28927016.0	28927237.0													3.89695	15.85691	13.35883
chr9	4629476.0	4629476.0	chr19	28946075.0	28946267.0													3.03962	9.44985	7.41346
chr9	4662274.0	4662274.0	chr19	28963738.0	28963901.0													3.27344	11.08105	8.9087
chr9	4718025.0	4718025.0	chr19	29025650.0	29025863.0													3.76245	15.48436	13.01607
chr9	4820437.0	4820437.0	chr19	29112385.0	29112842.0													4.36949	20.13223	17.4173
chr9	4822007.0	4822007.0	chr19	29114081.0	29114311.0													3.39358	12.51376	10.24464
chr9	5430259.0	5430259.0	chr19	29356522.0	29356777.0													5.39528	30.48079	27.36513
chr9	5484044.0	5484044.0	chr19	29395057.0	29395261.0													3.42932	12.21902	9.95991
chr9	5513152.0	5513152.0	chr19	29415120.0	29415280.0													3.35138	11.64514	9.42863
chr9	5626919.0	5626919.0	chr19	29520762.0	29520912.0													2.88374	8.41568	6.4744
chr9	5715224.0	5715224.0	chr19	29563372.0	29563620.0													4.13077	17.79283	15.18649
chr9	5746787.0	5746787.0	chr19	29578434.0	29578738.0													3.5852	13.39536	11.05309
chr9	5809737.0	5809737.0	chr19	29626348.0	29626576.0													2.89142	10.2532	8.16085
chr9	5846624.0	5846624.0	chr19	29663471.0	29663685.0													3.02485	9.96706	7.90091
chr9	5851064.0	5851064.0	chr19	29669302.0	29669717.0													3.98818	17.38958	14.81191
chr9	6541403.0	6541403.0	chr19	30104367.0	30104761.0													2.7027	8.61963	6.67014
chr9	6558633.0	6558633.0	chr19	30118373.0	30118617.0													3.48162	12.68692	10.41182
chr9	6640116.0	6640116.0	chr19	30169959.0	30170150.0													3.66766	14.52065	12.12121
chr9	110941523.0	110941523.0	chr19	46996795.0	46997054.0													4.41617	20.98111	18.23018
chr9	138115684.0	138115684.0	chr2	24616662.0	24616812.0													2.88374	8.41568	6.4744
chr9	138112492.0	138112492.0	chr2	24618083.0	24618266.0													3.27344	11.08105	8.9087
chr9	138058624.0	138058624.0	chr2	24649674.0	24650101.0													3.50224	13.2539	10.93759
chr9	138057776.0	138057776.0	chr2	24650904.0	24651172.0													3.97489	16.49394	13.959
chr9	138050065.0	138050065.0	chr2	24656532.0	24656731.0													3.39244	12.05385	9.82305
chr9	137976371.0	137976371.0	chr2	24701732.0	24702248.0													3.32349	11.96349	9.73591
chr9	137969496.0	137969496.0	chr2	24707441.0	24708052.0													3.1955	10.52699	8.39886
chr9	137756099.0	137756099.0	chr2	24855109.0	24855290.0													4.05283	17.1393	14.56858
chr9	137711119.0	137711119.0	chr2	24886700.0	24886937.0													3.35138	11.64514	9.42863
chr9	137584308.0	137584308.0	chr2	24954990.0	24955281.0													3.50621	13.50981	11.16392
chr9	137575455.0	137575455.0	chr2	24964300.0	24964482.0													2.73973	8.4695	6.52602
chr9	137520828.0	137520828.0	chr2	24996453.0	24996638.0													2.96168	8.92726	6.93844
chr9	137462218.0	137462218.0	chr2	25051932.0	25052143.0													2.93123	11.37825	9.19534
chr9	137297192.0	137297192.0	chr2	25184553.0	25185007.0													2.96886	9.52207	7.48293
chr9	137222753.0	137222753.0	chr2	25241476.0	25241696.0													3.60185	20.34077	17.62062
chr9	137202637.0	137202637.0	chr2	25259557.0	25259730.0													3.51	14.00311	11.62009
chr9	137129709.0	137129709.0	chr2	25332524.0	25332766.0													5.31758	30.07402	26.96646
chr9	137099563.0	137099563.0	chr2	25342735.0	25343090.0													2.88374	8.41568	6.4744
chr9	137038839.0	137038839.0	chr2	25418038.0	25418204.0													3.0972	11.2967	9.11668
chr9	136902937.0	136902937.0	chr2	25533861.0	25534031.0													2.89946	10.1135	8.02642
chr9	136835727.0	136835727.0	chr2	25588325.0	25588723.0													3.09094	14.33413	11.984025
chr9	136794719.0	136794719.0	chr2	25618560.0	25618972.0													3.10333	11.32729	9.14615
chr9	136763378.0	136763378.0	chr2	25645058.0	25645266.0													3.03962	9.44985	7.41346
chr9	135883225.0	135883225.0	chr2	25966646.0	25967049.0													3.2656	11.69417	9.47599
chr9	135953664.0	135953664.0	chr2	26014686.0	26014876.0													2.91635	8.73486	6.7806
chr9	135983132.0	135983132.0	chr2	26034168.0	26034326.0													2.81277	10.01801	7.93439
chr9	135996735.0	135996735.0	chr2	26042919.0	26043538.0													3.0079450000000003	9.52381	7.49953
chr9	136078195.0	136078195.0	chr2	26105821.0	26106070.0													3.17953	10.45732	8.35728
chr9	136130499.0	136130499.0	chr2	26151170.0	26151325.0													3.21384	12.9278	10.62232
chr9	136328420.0	136328420.0	chr2	26315921.0	26316370.0													2.82839	10.79697	8.65903
chr9	136391953.0	136391953.0	chr2	26373855.0	26374032.0													3.80048	19.07768	16.42068
chr9	136486821.0	136486821.0	chr2	26447841.0	26447996.0													2.5154	8.54385	6.59746
chr9	136509058.0	136509058.0	chr2	26471974.0	26472259.0													3.07028	14.51535	12.11613
chr9	136519015.0	136519015.0	chr2	26480962.0	26481273.0													3.15262	15.4666	12.99884
chr9	136523843.0	136523843.0	chr2	26485067.0	26485313.0													3.78514	20.03069	17.31844
chr9	136534279.0	136534279.0	chr2	26494460.0	26494995.0													3.34873	14.98149	12.5479
chr9	136549567.0	136549567.0	chr2	26505724.0	26506246.0													3.66864	17.79099	15.18649
chr9	135553183.0	135553183.0	chr2	26648936.0	26649397.0													4.10919	22.57682	19.75376
chr9	133353872.0	133353872.0	chr2	26914619.0	26914827.0													3.24324	16.07154	13.56729
chr9	133454392.0	133454392.0	chr2	27004403.0	27004721.0													3.50726	12.8025	10.50105
chr9	133527565.0	133527565.0	chr2	27074467.0	27074741.0													3.5196	15.71888	13.24347
chr9	133582573.0	133582573.0	chr2	27119142.0	27119406.0													3.66314	13.99741	11.61451
chr9	133610915.0	133610915.0	chr2	27143431.0	27143640.0													3.19028	10.71321	8.57836
chr9	133643962.0	133643962.0	chr2	27172300.0	27172474.0													3.616775	12.620920000000002	10.031715
chr9	133661841.0	133661841.0	chr2	27187494.0	27187722.0													3.12264	14.45682	12.05943
chr9	133665517.0	133665517.0	chr2	27190852.0	27191051.0													2.9912	11.52311	9.33481
chr9	133919226.0	133919226.0	chr2	27370749.0	27370952.0													2.93816	9.75336	7.70539
chr9	133936062.0	133936062.0	chr2	27383310.0	27383719.0													2.53743	8.81288	6.85543
chr9	133936547.0	133936547.0	chr2	27383994.0	27384197.0													2.98359	13.18209	10.86821
chr9	133948196.0	133948196.0	chr2	27394359.0	27394583.0													3.82744	17.91368	15.3042
chr9	133977703.0	133977703.0	chr2	27415418.0	27415693.0													3.00537	9.87792	7.82508
chr9	134031408.0	134031408.0	chr2	27446339.0	27446528.0													2.50406	9.18489	7.18586
chr9	134177899.0	134177899.0	chr2	27556021.0	27556204.0													3.27344	11.08105	8.9087
chr9	134231268.0	134231268.0	chr2	27598782.0	27599101.0													3.4233	14.03191	11.648
chr9	134351136.0	134351136.0	chr2	27698363.0	27698554.0													2.89418	10.44801	8.34822
chr9	134416710.0	134416710.0	chr2	27748029.0	27748236.0													3.12275	15.06338	12.6273
chr9	134547104.0	134547104.0	chr2	27838541.0	27838751.0													3.9295	20.92132	18.17188
chr9	134709950.0	134709950.0	chr2	27936751.0	27937115.0													2.535225	10.673235	8.539874999999999
chr9	134939663.0	134939663.0	chr2	28095639.0	28095854.0													3.1955	10.52699	8.39886
chr9	135013611.0	135013611.0	chr2	28143493.0	28143701.0													3.16206	10.99992	8.85449
chr9	135117535.0	135117535.0	chr2	28228430.0	28228618.0													2.79623	8.56122	6.6141
chr9	135119802.0	135119802.0	chr2	28229021.0	28229352.0													3.20491	11.8295	9.60666
chr9	135170217.0	135170217.0	chr2	28258638.0	28258906.0													3.4789	13.14453	10.83188
chr9	135331307.0	135331307.0	chr2	28363703.0	28364192.0													5.25723	29.01386	25.94843
chr9	135346034.0	135346034.0	chr2	28376839.0	28377519.0													3.421195	13.533905	11.20929
chr9	135374531.0	135374531.0	chr2	28401273.0	28401486.0													3.93613	16.85943	14.31403
chr9	135482245.0	135482245.0	chr2	28448099.0	28448308.0													3.27344	11.08105	8.9087
chr9	133052184.0	133052184.0	chr2	28571697.0	28572181.0													3.01735	13.39527	11.05309
chr9	133040321.0	133040321.0	chr2	28580860.0	28581032.0													3.46675	14.95739	12.52456
chr9	132898556.0	132898556.0	chr2	28684680.0	28684950.0													2.67209	8.9451	6.95551
chr9	132878885.0	132878885.0	chr2	28699168.0	28699697.0													3.08623	12.03788	9.80765
chr9	132844711.0	132844711.0	chr2	28720336.0	28720701.0													3.59737	14.92185	12.49017
chr9	132828538.0	132828538.0	chr2	28733534.0	28733976.0													5.99222	35.5606	32.29137
chr9	132809217.0	132809217.0	chr2	28748026.0	28748500.0													7.47602	60.50734	56.60504
chr9	132694159.0	132694159.0	chr2	28822001.0	28822201.0													3.04363	10.63818	8.50608
chr9	132692427.0	132692427.0	chr2	28823494.0	28823708.0													3.00649	10.26632	8.17348
chr9	132652369.0	132652369.0	chr2	28854703.0	28854891.0													3.89695	15.85691	13.35883
chr9	132454608.0	132454608.0	chr2	29023873.0	29024109.0													3.84154	19.31873	16.63956
chr9	132353786.0	132353786.0	chr2	29125344.0	29125826.0													3.1955	10.52699	8.39886
chr9	132341415.0	132341415.0	chr2	29136070.0	29136572.0													3.50726	12.8025	10.50105
chr9	132237996.0	132237996.0	chr2	29198247.0	29198412.0													2.74799	8.5081	6.56314
chr9	132182274.0	132182274.0	chr2	29238904.0	29239333.0													3.17899	11.49435	9.30715
chr9	132076841.0	132076841.0	chr2	29350307.0	29350509.0													3.11756	9.98317	7.90091
chr9	132071222.0	132071222.0	chr2	29357970.0	29358159.0													2.97533	9.55122	7.51096
chr9	132055181.0	132055181.0	chr2	29372935.0	29373160.0													3.50726	12.8025	10.50105
chr9	131963923.0	131963923.0	chr2	29451141.0	29451449.0													4.31708	20.17988	17.46381
chr9	131812758.0	131812758.0	chr2	29561278.0	29561489.0													3.39833	15.9497	13.44899
chr9	131659178.0	131659178.0	chr2	29671070.0	29671274.0													3.6569	19.22227	16.54566
chr9	131545515.0	131545515.0	chr2	29751489.0	29751710.0													3.89695	15.85691	13.35883
chr9	128340618.0	128340618.0	chr2	29802480.0	29802769.0													5.45573	30.0271	26.92046
chr9	128371358.0	128371358.0	chr2	29826970.0	29827378.0													4.67634	22.58461	19.75376
chr9	128543794.0	128543794.0	chr2	29959929.0	29960091.0													2.92903	8.97316	6.98239
chr9	128621141.0	128621141.0	chr2	30022178.0	30022423.0													3.60706	13.74041	11.3869
chr9	128635840.0	128635840.0	chr2	30033237.0	30033433.0													2.86965	12.27632	10.01514
chr9	128739838.0	128739838.0	chr2	30101475.0	30101692.0													2.55474	8.76584	6.8103
chr9	128818731.0	128818731.0	chr2	30171395.0	30171621.0													3.57384	15.04606	12.61054
chr9	128847273.0	128847273.0	chr2	30197596.0	30197797.0													3.77995	16.8722	14.32641
chr9	128937812.0	128937812.0	chr2	30277422.0	30277690.0													3.33444	13.12423	10.8123
chr9	128941593.0	128941593.0	chr2	30280956.0	30281158.0													2.89171	10.61533	8.48409
chr9	129020896.0	129020896.0	chr2	30354316.0	30354539.0													2.6538	10.25777	8.16522
chr9	129036672.0	129036672.0	chr2	30363870.0	30364296.0													7.77512	71.04352	66.92584
chr9	129059062.0	129059062.0	chr2	30375395.0	30375601.0													3.229	12.3721	10.10782
chr9	129063365.0	129063365.0	chr2	30377614.0	30378074.0													3.55175	16.13766	13.63151
chr9	129095243.0	129095243.0	chr2	30402299.0	30402455.0													2.49412	8.98343	6.99239
chr9	129133822.0	129133822.0	chr2	30436796.0	30437019.0													2.55643	8.48206	6.53811
chr9	129235404.0	129235404.0	chr2	30522679.0	30523282.0													2.9703	9.71675	7.67016
chr9	129288960.0	129288960.0	chr2	30566309.0	30566858.0													5.68955	32.38348	29.20204
chr9	129431395.0	129431395.0	chr2	30670122.0	30670409.0													3.40703	12.80507	10.50352
chr9	129488197.0	129488197.0	chr2	30711008.0	30711789.0													4.06151	28.45256	25.4717
chr9	129558698.0	129558698.0	chr2	30759565.0	30759792.0													3.12046	10.60313	8.47225
chr9	129626520.0	129626520.0	chr2	30807519.0	30808262.0													8.0632	82.45622	78.12814
chr9	129741376.0	129741376.0	chr2	30894592.0	30895052.0													3.19319	14.48712	12.08869
chr9	129889144.0	129889144.0	chr2	31027547.0	31027910.0													3.18229	11.51028	9.32248
chr9	129934405.0	129934405.0	chr2	31062435.0	31062624.0													3.27344	11.08105	8.9087
chr9	130098200.0	130098200.0	chr2	31182435.0	31182617.0													2.93938	10.68439	8.55055
chr9	130330077.0	130330077.0	chr2	31373071.0	31373267.0													3.02179	10.14617	8.05788
chr9	130340986.0	130340986.0	chr2	31379888.0	31380102.0													2.90213	10.30836	8.21403
chr9	130352584.0	130352584.0	chr2	31386040.0	31386273.0													2.86962	9.96246	7.90091
chr9	130372927.0	130372927.0	chr2	31402907.0	31403577.0													4.5775749999999995	30.464845	27.42754
chr9	130450268.0	130450268.0	chr2	31474486.0	31474703.0													3.32139	13.27864	10.96143
chr9	130482894.0	130482894.0	chr2	31503662.0	31503863.0													2.98965	9.23547	7.23449
chr9	130668217.0	130668217.0	chr2	31643665.0	31643846.0													3.35696	12.11811	9.88503
chr9	130670132.0	130670132.0	chr2	31644559.0	31644748.0													2.95231	9.07418	7.07943
chr9	130683682.0	130683682.0	chr2	31656314.0	31656801.0													5.06604	26.22349	23.24915
chr9	130832903.0	130832903.0	chr2	31757513.0	31757733.0													3.03962	9.44985	7.41346
chr9	130962307.0	130962307.0	chr2	31865170.0	31865380.0													2.8804	10.0171	7.93355
chr9	130994011.0	130994011.0	chr2	31881513.0	31881737.0													3.01091	9.51908	7.48004
chr9	131071255.0	131071255.0	chr2	31924159.0	31924347.0													3.1955	10.52699	8.39886
chr9	131100698.0	131100698.0	chr2	31953719.0	31953928.0													2.90813	9.79314	7.74361
chr9	131179510.0	131179510.0	chr2	32020785.0	32021016.0													3.89695	15.85691	13.35883
chr9	131230671.0	131230671.0	chr2	32050554.0	32051050.0													4.08163	19.27162	16.59362
chr9	131236279.0	131236279.0	chr2	32054774.0	32054967.0													2.7155	8.68232	6.73015
chr9	131284988.0	131284988.0	chr2	32090222.0	32090510.0													2.96168	8.92726	6.93844
chr9	131334933.0	131334933.0	chr2	32129675.0	32129910.0													3.44713	14.15519	11.76745
chr9	131418695.0	131418695.0	chr2	32167861.0	32168107.0													2.74331	8.65216	6.70128
chr9	131446112.0	131446112.0	chr2	32193355.0	32193524.0													3.10304	12.52906	10.25942
chr9	131505876.0	131505876.0	chr2	32239588.0	32239766.0													3.11836	10.79565	8.65776
chr9	128248421.0	128248421.0	chr2	32314719.0	32315207.0													6.07566	70.58586	66.47547
chr9	128190906.0	128190906.0	chr2	32363129.0	32363761.0													3.01267	10.29579	8.2019
chr9	128127772.0	128127772.0	chr2	32396057.0	32396218.0													3.23149	13.65948	11.30865
chr9	128121162.0	128121162.0	chr2	32401926.0	32402285.0													3.33692	15.80052	13.32264
chr9	128098715.0	128098715.0	chr2	32423383.0	32423802.0													2.79313	9.91345	7.85922
chr9	128055703.0	128055703.0	chr2	32469780.0	32470025.0													3.1955	10.52699	8.39886
chr9	128043320.0	128043320.0	chr2	32485062.0	32485452.0													3.70091	14.67751	12.25327
chr9	127991096.0	127991096.0	chr2	32524385.0	32524699.0													3.37294	11.9661	9.73844
chr9	127968807.0	127968807.0	chr2	32547315.0	32547590.0													3.47927	16.19852	13.69052
chr9	127952580.0	127952580.0	chr2	32558609.0	32558803.0													2.82523	9.2147	7.21442
chr9	127875566.0	127875566.0	chr2	32627263.0	32627530.0													2.93805	14.55087	12.15049
chr9	127865837.0	127865837.0	chr2	32635164.0	32635339.0													2.79389	10.7703	8.63343
chr9	127825862.0	127825862.0	chr2	32671998.0	32672214.0													3.28173	13.50678	11.16098
chr9	127819811.0	127819811.0	chr2	32677489.0	32677774.0													2.6465	10.36836	8.27167
chr9	127816498.0	127816498.0	chr2	32680600.0	32680811.0													2.96599	12.69625	10.4209
chr9	127814109.0	127814109.0	chr2	32682396.0	32682578.0													2.54808	9.31084	7.30672
chr9	127740353.0	127740353.0	chr2	32752281.0	32752628.0													2.80879	8.44559	6.50306
chr9	127684993.0	127684993.0	chr2	32793941.0	32794148.0													2.58866	9.1061	7.11017
chr9	127668074.0	127668074.0	chr2	32808883.0	32809212.0													3.15496	12.40535	10.13992
chr9	127660133.0	127660133.0	chr2	32818081.0	32818399.0													4.72953	29.5273	26.44091
chr9	127485851.0	127485851.0	chr2	32939908.0	32940222.0													4.4843	24.79828	21.87892
chr9	127385123.0	127385123.0	chr2	32994676.0	32995067.0													3.89695	15.85691	13.35883
chr9	127355506.0	127355506.0	chr2	33004834.0	33005013.0													2.83641	9.26845	7.26602
chr9	127328447.0	127328447.0	chr2	33040285.0	33040485.0													2.94004	8.83557	6.87713
chr9	127311775.0	127311775.0	chr2	33053960.0	33054114.0													2.96168	8.92726	6.93844
chr9	127262360.0	127262360.0	chr2	33088417.0	33088613.0													3.42932	12.21902	9.95991
chr9	127199848.0	127199848.0	chr2	33154252.0	33154643.0													3.75165	20.5951	17.85365
chr9	126980739.0	126980739.0	chr2	33321487.0	33321914.0													5.34636	38.13231	34.78108
chr9	126965941.0	126965941.0	chr2	33336345.0	33336521.0													2.93323	8.80666	6.84946
chr9	126843351.0	126843351.0	chr2	33446158.0	33446308.0													3.1955	10.52699	8.39886
chr9	126659372.0	126659372.0	chr2	33597111.0	33597436.0													3.05242	10.87664	8.73576
chr9	126457068.0	126457068.0	chr2	33775726.0	33775925.0													4.11404	18.86526	16.21403
chr9	126408792.0	126408792.0	chr2	33812408.0	33812604.0													3.55773	14.47958	12.08149
chr9	126399884.0	126399884.0	chr2	33820183.0	33820693.0													2.76146	9.57668	7.53552
chr9	126277338.0	126277338.0	chr2	33940655.0	33940839.0													3.32303	11.51924	9.33111
chr9	126258655.0	126258655.0	chr2	33954594.0	33954872.0													3.11756	9.98317	7.90091
chr9	126233197.0	126233197.0	chr2	33969261.0	33969518.0													2.72315	9.04727	7.05359
chr9	126110116.0	126110116.0	chr2	34061235.0	34061560.0													3.83193	17.40827	14.8301
chr9	126085521.0	126085521.0	chr2	34087713.0	34088388.0													4.440515	28.57002	25.545115000000003
chr9	126073821.0	126073821.0	chr2	34093482.0	34093665.0													2.88374	8.41568	6.4744
chr9	126069019.0	126069019.0	chr2	34099232.0	34099490.0													3.41815	12.39872	10.13346
chr9	125999366.0	125999366.0	chr2	34149989.0	34150141.0													3.09478	9.88467	7.83151
chr9	125936785.0	125936785.0	chr2	34202461.0	34202697.0													3.81901	15.22836	12.76757
chr9	125849561.0	125849561.0	chr2	34282566.0	34282766.0													3.81901	15.22836	12.76757
chr9	125729500.0	125729500.0	chr2	34385445.0	34385645.0													3.22944	11.09961	8.92657
chr9	125537302.0	125537302.0	chr2	34539145.0	34539295.0													3.1955	10.52699	8.39886
chr9	125429164.0	125429164.0	chr2	34630231.0	34630523.0													3.28575	15.26673	12.80483
chr9	125364985.0	125364985.0	chr2	34675990.0	34676201.0													4.34164	21.21865	18.44788
chr9	125201054.0	125201054.0	chr2	34799194.0	34799369.0													3.69298	15.14698	12.70829
chr9	120831328.0	120831328.0	chr2	34865263.0	34865524.0													3.97489	16.49394	13.959
chr9	120844006.0	120844006.0	chr2	34871284.0	34871445.0													2.88374	8.41568	6.4744
chr9	120869054.0	120869054.0	chr2	34904850.0	34905304.0													4.77185	29.79216	26.70069
chr9	120882318.0	120882318.0	chr2	34920485.0	34921454.0													5.5493950000000005	36.970575	33.65961
chr9	120891596.0	120891596.0	chr2	34926248.0	34926659.0													3.35138	11.64514	9.42863
chr9	120976363.0	120976363.0	chr2	35002607.0	35002965.0													4.83222	24.01958	21.1302
chr9	121031734.0	121031734.0	chr2	35086213.0	35086366.0													3.11756	9.98317	7.90091
chr9	121153697.0	121153697.0	chr2	35156374.0	35156603.0													3.49379	12.74183	10.46482
chr9	121164961.0	121164961.0	chr2	35167554.0	35167749.0													4.00445	22.49135	19.67624
chr9	121165515.0	121165515.0	chr2	35168202.0	35168408.0													5.65985	43.33822	39.84642
chr9	121188574.0	121188574.0	chr2	35187898.0	35188077.0													3.50726	12.8025	10.50105
chr9	121231171.0	121231171.0	chr2	35224410.0	35224770.0													3.74107	14.60848	12.18627
chr9	121242193.0	121242193.0	chr2	35229041.0	35229208.0													3.03479	9.81807	7.76765
chr9	121334365.0	121334365.0	chr2	35309474.0	35309650.0													2.60266	8.42879	6.48697
chr9	135626086.0	135626086.0	chr2	35355345.0	35355525.0													3.27138	11.50478	9.3171
chr9	121439281.0	121439281.0	chr2	35396832.0	35397026.0													3.79795	15.39311	12.92749
chr9	121462752.0	121462752.0	chr2	35415701.0	35416010.0													2.91677	12.39204	10.12701
chr9	121657300.0	121657300.0	chr2	35626410.0	35626605.0													2.83231	9.42344	7.41346
chr9	121674900.0	121674900.0	chr2	35639370.0	35639663.0													4.1248	24.97957	22.05645
chr9	121688201.0	121688201.0	chr2	35651225.0	35651435.0													3.30347	14.93742	12.50521
chr9	121745215.0	121745215.0	chr2	35697839.0	35698248.0													2.76527	8.92489	6.93844
chr9	121816744.0	121816744.0	chr2	35748284.0	35748535.0													5.27725	28.74523	25.68513
chr9	121854798.0	121854798.0	chr2	35779010.0	35779192.0													2.94964	9.43519	7.41346
chr9	121855231.0	121855231.0	chr2	35780140.0	35780329.0													2.88784	9.51452	7.47574
chr9	121927305.0	121927305.0	chr2	35846623.0	35847053.0													3.74107	14.60848	12.18627
chr9	121935633.0	121935633.0	chr2	35854582.0	35854819.0													5.23077	28.13896	25.10164
chr9	121958240.0	121958240.0	chr2	35878698.0	35878911.0													2.79623	8.56122	6.6141
chr9	121999479.0	121999479.0	chr2	35912817.0	35913201.0													3.5328	13.87587	11.51789
chr9	122010114.0	122010114.0	chr2	35922690.0	35922870.0													3.10921	9.94711	7.89154
chr9	122016362.0	122016362.0	chr2	35929469.0	35929690.0													3.10844	10.74912	8.61293
chr9	122113483.0	122113483.0	chr2	36001940.0	36002138.0													3.78549	17.94541	15.33506
chr9	122180704.0	122180704.0	chr2	36063751.0	36064249.0													3.52164	13.58325	11.23496
chr9	122313727.0	122313727.0	chr2	36177356.0	36177669.0													3.89695	15.85691	13.35883
chr9	122342006.0	122342006.0	chr2	36205733.0	36206365.0													2.289455	8.547795	6.601145000000001
chr9	122354966.0	122354966.0	chr2	36216396.0	36216618.0													2.50125	8.60457	6.65572
chr9	122741318.0	122741318.0	chr2	37187164.0	37187351.0													4.36459	19.80103	17.09438
chr9	122810309.0	122810309.0	chr2	37338553.0	37338814.0													4.20871	18.4544	15.81389
chr9	122828390.0	122828390.0	chr2	37358469.0	37359059.0													6.098809999999999	46.1019	42.88032
chr9	122859125.0	122859125.0	chr2	37382763.0	37383239.0													4.05283	17.1393	14.56858
chr9	122879736.0	122879736.0	chr2	37399418.0	37399572.0													3.03962	9.44985	7.41346
chr9	122943436.0	122943436.0	chr2	37453687.0	37454039.0													4.20871	18.4544	15.81389
chr9	123329653.0	123329653.0	chr2	37756642.0	37757189.0													2.80784	9.99176	7.90916
chr9	123473744.0	123473744.0	chr2	37870235.0	37870402.0													3.42932	12.21902	9.95991
chr9	123503909.0	123503909.0	chr2	37894709.0	37895040.0													3.01741	9.35475	7.3489
chr9	123616745.0	123616745.0	chr2	37991740.0	37992029.0													3.50631	13.98488	11.61451
chr9	123708393.0	123708393.0	chr2	38087730.0	38087901.0													3.35138	11.64514	9.42863
chr9	123712707.0	123712707.0	chr2	38091788.0	38091978.0													3.35138	11.64514	9.42863
chr9	123726265.0	123726265.0	chr2	38101013.0	38101187.0													3.5852	13.39536	11.05309
chr9	123786572.0	123786572.0	chr2	38153596.0	38153785.0													3.5852	13.39536	11.05309
chr9	123872238.0	123872238.0	chr2	38238115.0	38238298.0													4.67634	22.58461	19.75376
chr9	123893771.0	123893771.0	chr2	38263235.0	38263385.0													3.27344	11.08105	8.9087
chr9	124097952.0	124097952.0	chr2	38408247.0	38408749.0													4.88334	33.93285	30.71225
chr9	124297899.0	124297899.0	chr2	38546285.0	38546647.0													2.4899750000000003	8.88817	6.914275
chr9	124371073.0	124371073.0	chr2	38602527.0	38602688.0													3.48972	12.72349	10.44713
chr9	124391501.0	124391501.0	chr2	38619875.0	38620124.0													3.70121	16.20333	13.69524
chr9	124391786.0	124391786.0	chr2	38620451.0	38620603.0													3.00457	10.63988	8.50774
chr9	124587448.0	124587448.0	chr2	38771406.0	38771619.0													2.88374	8.41568	6.4744
chr9	124652056.0	124652056.0	chr2	38819448.0	38819603.0													3.1955	10.52699	8.39886
chr9	124802579.0	124802579.0	chr2	38953387.0	38953661.0													3.04709	10.45951	8.35933
chr9	128262732.0	128262732.0	chr2	38974212.0	38974368.0													3.14381	11.52839	9.33995
chr9	124829695.0	124829695.0	chr2	38981399.0	38981607.0													3.16233	11.2075	9.03067
chr9	124932546.0	124932546.0	chr2	39059404.0	39059619.0													3.11756	9.98317	7.90091
chr9	124984049.0	124984049.0	chr2	39089712.0	39089955.0													3.50726	12.8025	10.50105
chr9	125110386.0	125110386.0	chr2	39164057.0	39164370.0													3.66314	13.99741	11.61451
chr9	125133973.0	125133973.0	chr2	39183657.0	39183840.0													2.88374	8.41568	6.4744
chr9	125141193.0	125141193.0	chr2	39188768.0	39189043.0													4.13952	18.12408	15.50884
chr9	136726854.0	136726854.0	chr2	46606662.0	46607058.0													2.95373	10.19987	8.10954
chr9	109533714.0	109533714.0	chr2	68894191.0	68894358.0													3.74107	14.60848	12.18627
chr9	21414841.0	21414841.0	chr2	87236489.0	87236768.0													2.88374	8.41568	6.4744
chr9	132376000.0	132376000.0	chr2	149332904.0	149333099.0													3.42932	12.21902	9.95991
chr9	88462648.0	88462648.0	chr3	22524989.0	22525489.0													2.88374	8.41568	6.4744
chr9	114598148.0	114598148.0	chr3	58471412.0	58471617.0													4.13253	19.24791	16.57066
chr9	123104392.0	123104392.0	chr3	114616851.0	114617001.0													2.96168	8.92726	6.93844
chr9	137242006.0	137242006.0	chr4	34842895.0	34843129.0													4.75428	23.29859	20.4383
chr9	27344018.0	27344018.0	chr4	34970153.0	34970325.0													3.06886	9.96986	7.90091
chr9	27706773.0	27706773.0	chr4	35355604.0	35355801.0													6.31306	38.92027	35.54652
chr9	27837581.0	27837581.0	chr4	35523909.0	35524125.0													3.11756	9.98317	7.90091
chr9	27874052.0	27874052.0	chr4	35576112.0	35576279.0													3.35138	11.64514	9.42863
chr9	28193667.0	28193667.0	chr4	35949707.0	35949889.0													3.27344	11.08105	8.9087
chr9	28258523.0	28258523.0	chr4	36018447.0	36018814.0													5.53367	30.80655	27.67459
chr9	28785892.0	28785892.0	chr4	36534319.0	36534469.0													3.03962	9.44985	7.41346
chr9	29020924.0	29020924.0	chr4	36767853.0	36768015.0													3.11756	9.98317	7.90091
chr9	29201915.0	29201915.0	chr4	36940126.0	36940281.0													3.11756	9.98317	7.90091
chr9	29207248.0	29207248.0	chr4	36946227.0	36946400.0													3.66314	13.99741	11.61451
chr9	30388970.0	30388970.0	chr4	38141095.0	38141265.0													3.03962	9.44985	7.41346
chr9	31170179.0	31170179.0	chr4	38888793.0	38888949.0													3.11756	9.98317	7.90091
chr9	32086519.0	32086519.0	chr4	39832774.0	39833099.0													3.5852	13.39536	11.05309
chr9	32332215.0	32332215.0	chr4	40091559.0	40091941.0													7.24833	49.35344	45.70676
chr9	32384944.0	32384944.0	chr4	40142911.0	40143682.0													4.33346	20.56629	17.82558
chr9	32394651.0	32394651.0	chr4	40151258.0	40151465.0													2.89318	8.81687	6.85926
chr9	32395567.0	32395567.0	chr4	40152664.0	40152880.0													5.3472	30.22956	27.11891
chr9	32408938.0	32408938.0	chr4	40167398.0	40167735.0													3.03962	9.44985	7.41346
chr9	32882798.0	32882798.0	chr4	40581657.0	40581817.0													3.08761	9.85361	7.80168
chr9	33026163.0	33026163.0	chr4	40723148.0	40723337.0													3.1955	10.52699	8.39886
chr9	33243710.0	33243710.0	chr4	40922672.0	40922896.0													3.35138	11.64514	9.42863
chr9	33384129.0	33384129.0	chr4	41032369.0	41032607.0													3.24952	10.97573	8.83118
chr9	33927978.0	33927978.0	chr4	41199670.0	41199888.0													2.68025	9.62485	7.58183
chr9	34332362.0	34332362.0	chr4	41468415.0	41468638.0													2.96168	8.92726	6.93844
chr9	34376674.0	34376674.0	chr4	41502485.0	41502867.0													3.15568	11.17588	9.00013
chr9	34634416.0	34634416.0	chr4	41738048.0	41738200.0													3.05577	9.7152	7.66868
chr9	34970323.0	34970323.0	chr4	42932272.0	42932589.0													3.89695	15.85691	13.35883
chr9	35344184.0	35344184.0	chr4	43211699.0	43211885.0													4.20871	18.4544	15.81389
chr9	35468651.0	35468651.0	chr4	43333471.0	43333673.0													2.96168	8.92726	6.93844
chr9	35604361.0	35604361.0	chr4	43442019.0	43442436.0													5.37779	29.25378	26.17292
chr9	35648476.0	35648476.0	chr4	43480903.0	43481081.0													3.50726	12.8025	10.50105
chr9	35649137.0	35649137.0	chr4	43481688.0	43481919.0													2.96168	8.92726	6.93844
chr9	35658069.0	35658069.0	chr4	43492769.0	43493109.0													4.26108	21.39651	18.62137
chr9	35681424.0	35681424.0	chr4	43513921.0	43514265.0													3.30008	11.41689	9.23244
chr9	35740922.0	35740922.0	chr4	43570613.0	43570769.0													2.89017	11.68715	9.46928
chr9	35856014.0	35856014.0	chr4	43692524.0	43692860.0													2.82885	8.70884	6.75561
chr9	35895743.0	35895743.0	chr4	43720088.0	43720446.0													8.10566	59.50641	55.62505
chr9	36060042.0	36060042.0	chr4	43895615.0	43895774.0													3.11756	9.98317	7.90091
chr9	36154452.0	36154452.0	chr4	43973177.0	43973392.0													4.95627	26.72538	23.74033
chr9	36205572.0	36205572.0	chr4	44026667.0	44026997.0													3.16847	10.40899	8.31069
chr9	36222956.0	36222956.0	chr4	44041466.0	44041842.0													3.41446	12.84032	10.53758
chr9	36230306.0	36230306.0	chr4	44047023.0	44047217.0													3.1955	10.52699	8.39886
chr9	36341040.0	36341040.0	chr4	44130056.0	44130514.0													3.74107	14.60848	12.18627
chr9	36712836.0	36712836.0	chr4	44391137.0	44391855.0													5.09647	28.17365	25.13567
chr9	36814716.0	36814716.0	chr4	44504172.0	44504532.0													2.96168	8.92726	6.93844
chr9	36817922.0	36817922.0	chr4	44507176.0	44507373.0													3.35138	11.64514	9.42863
chr9	36834488.0	36834488.0	chr4	44525866.0	44526324.0													6.98944	49.38619	45.73899
chr9	37034000.0	37034000.0	chr4	44710163.0	44710377.0													3.35138	11.64514	9.42863
chr9	37161691.0	37161691.0	chr4	44792223.0	44792406.0													3.1955	10.52699	8.39886
chr9	37540915.0	37540915.0	chr4	45061278.0	45061685.0													2.94004	8.83557	6.87713
chr9	37560165.0	37560165.0	chr4	45067708.0	45068040.0													3.27344	11.08105	8.9087
chr9	37562114.0	37562114.0	chr4	45070015.0	45070333.0													2.96168	8.92726	6.93844
chr9	37573025.0	37573025.0	chr4	45080575.0	45080762.0													3.11756	9.98317	7.90091
chr9	37573577.0	37573577.0	chr4	45081561.0	45081730.0													3.89695	15.85691	13.35883
chr9	37597310.0	37597310.0	chr4	45113765.0	45113930.0													3.1955	10.52699	8.39886
chr9	37711315.0	37711315.0	chr4	45248842.0	45249138.0													3.89695	15.85691	13.35883
chr9	37830027.0	37830027.0	chr4	45353698.0	45353888.0													3.11756	9.98317	7.90091
chr9	38013091.0	38013091.0	chr4	45487731.0	45487976.0													3.98714	19.60593	16.91942
chr9	38198724.0	38198724.0	chr4	45637286.0	45637602.0													2.96168	8.92726	6.93844
chr9	97568779.0	97568779.0	chr4	46096618.0	46096831.0													2.99422	10.20766	8.11707
chr9	97922403.0	97922403.0	chr4	46389002.0	46389301.0													4.83222	24.01958	21.1302
chr9	98077683.0	98077683.0	chr4	46499428.0	46499590.0													3.08748	10.84974	8.70987
chr9	98246936.0	98246936.0	chr4	46641888.0	46642279.0													3.55872	14.24269	11.85219
chr9	98248119.0	98248119.0	chr4	46642578.0	46642740.0													2.99252	9.81897	7.76847
chr9	98250793.0	98250793.0	chr4	46644549.0	46645052.0													3.07263	10.58039	8.45037
chr9	98302278.0	98302278.0	chr4	46676576.0	46676738.0													3.42932	12.21902	9.95991
chr9	98367791.0	98367791.0	chr4	46722348.0	46722701.0													3.27344	11.08105	8.9087
chr9	98445380.0	98445380.0	chr4	46779041.0	46779227.0													2.96168	8.92726	6.93844
chr9	98447614.0	98447614.0	chr4	46780546.0	46780800.0													6.15719	37.25288	33.92606
chr9	98736496.0	98736496.0	chr4	47017288.0	47017493.0													3.01741	9.35475	7.3489
chr9	99253780.0	99253780.0	chr4	47495407.0	47495890.0													3.54447	15.13504	12.69672
chr9	99921423.0	99921423.0	chr4	48136880.0	48137133.0													3.66314	13.99741	11.61451
chr9	99986737.0	99986737.0	chr4	48198346.0	48198501.0													3.1955	10.52699	8.39886
chr9	100498773.0	100498773.0	chr4	48604284.0	48604589.0													3.5852	13.39536	11.05309
chr9	100535199.0	100535199.0	chr4	48630310.0	48630522.0													3.66314	13.99741	11.61451
chr9	100558443.0	100558443.0	chr4	48646047.0	48646232.0													3.35138	11.64514	9.42863
chr9	100584913.0	100584913.0	chr4	48671092.0	48671243.0													3.11756	9.98317	7.90091
chr9	100662114.0	100662114.0	chr4	48734788.0	48734986.0													3.89695	15.85691	13.35883
chr9	101478247.0	101478247.0	chr4	49588654.0	49588879.0													7.71597	54.82589	51.04964
chr9	101545225.0	101545225.0	chr4	49642431.0	49642661.0													4.13077	17.79283	15.18649
chr9	101591229.0	101591229.0	chr4	49678277.0	49678603.0													6.93658	45.79713	42.2399
chr9	101785102.0	101785102.0	chr4	49905874.0	49906045.0													3.66314	13.99741	11.61451
chr9	103178271.0	103178271.0	chr4	51415751.0	51415923.0													3.35138	11.64514	9.42863
chr9	103506175.0	103506175.0	chr4	51764208.0	51764365.0													3.42932	12.21902	9.95991
chr9	104241111.0	104241111.0	chr4	52568351.0	52568578.0													4.9881	25.48214	22.53564
chr9	104471448.0	104471448.0	chr4	52788842.0	52789033.0													3.03962	9.44985	7.41346
chr9	104589428.0	104589428.0	chr4	52877269.0	52877419.0													3.11756	9.98317	7.90091
chr9	104711753.0	104711753.0	chr4	52964499.0	52964698.0													3.97489	16.49394	13.959
chr9	104794353.0	104794353.0	chr4	53043910.0	53044087.0													3.03962	9.44985	7.41346
chr9	104801079.0	104801079.0	chr4	53051546.0	53051729.0													3.03962	9.44985	7.41346
chr9	104986588.0	104986588.0	chr4	53213594.0	53213788.0													4.28665	19.12384	16.44973
chr9	105095894.0	105095894.0	chr4	53298684.0	53298880.0													4.75428	23.29859	20.4383
chr9	105118841.0	105118841.0	chr4	53316870.0	53317121.0													4.77969	24.43628	21.53763
chr9	105254570.0	105254570.0	chr4	53449313.0	53449504.0													2.96168	8.92726	6.93844
chr9	105742357.0	105742357.0	chr4	53851163.0	53851517.0													3.81901	15.22836	12.76757
chr9	105870603.0	105870603.0	chr4	53905200.0	53905396.0													4.3719	25.68424	22.73342
chr9	105881856.0	105881856.0	chr4	53919049.0	53919364.0													3.28575	15.26673	12.80483
chr9	105901619.0	105901619.0	chr4	53931092.0	53931544.0													3.51906	16.43037	13.91547
chr9	105904132.0	105904132.0	chr4	53934349.0	53934525.0													3.98432	19.31289	16.63389
chr9	105960791.0	105960791.0	chr4	54007857.0	54008120.0													5.75409	41.56552	38.12081
chr9	106016748.0	106016748.0	chr4	54069136.0	54069330.0													2.93696	9.37774	7.37091
chr9	106057444.0	106057444.0	chr4	54099070.0	54099233.0													3.17237	11.25513	9.0766
chr9	106133403.0	106133403.0	chr4	54192802.0	54193064.0													4.66619	24.18354	21.29054
chr9	106141024.0	106141024.0	chr4	54200515.0	54200665.0													3.11756	9.98317	7.90091
chr9	106326241.0	106326241.0	chr4	54376909.0	54377059.0													2.96168	8.92726	6.93844
chr9	106476731.0	106476731.0	chr4	54521248.0	54521441.0													3.71669	15.77331	13.2963
chr9	106488369.0	106488369.0	chr4	54534621.0	54534968.0													3.58642	13.64523	11.29482
chr9	106497103.0	106497103.0	chr4	54538714.0	54538879.0													3.11756	9.98317	7.90091
chr9	106576907.0	106576907.0	chr4	54602599.0	54602791.0													3.56313	13.29517	10.97738
chr9	106578490.0	106578490.0	chr4	54606454.0	54606694.0													3.16889	11.03173	8.88508
chr9	106591775.0	106591775.0	chr4	54622254.0	54622437.0													3.35138	11.64514	9.42863
chr9	106675065.0	106675065.0	chr4	54733071.0	54733221.0													2.79766	9.08175	7.0868
chr9	106664282.0	106664282.0	chr4	54746694.0	54746887.0													3.51342	14.73355	12.30767
chr9	106690681.0	106690681.0	chr4	54751448.0	54751862.0													2.85919	8.84541	6.88662
chr9	106733371.0	106733371.0	chr4	54797344.0	54797536.0													3.74578	17.98129	15.37004
chr9	106753022.0	106753022.0	chr4	54833099.0	54833555.0													4.20871	18.4544	15.81389
chr9	106913112.0	106913112.0	chr4	54996879.0	54997058.0													3.56877	13.80642	11.45067
chr9	107010968.0	107010968.0	chr4	55080430.0	55080811.0													3.02831	10.75755	8.62117
chr9	107016001.0	107016001.0	chr4	55085401.0	55085655.0													2.84229	8.9452	6.95555
chr9	107030799.0	107030799.0	chr4	55104269.0	55104494.0													3.52626	13.12699	10.81483
chr9	107035666.0	107035666.0	chr4	55111925.0	55112181.0													3.27344	11.08105	8.9087
chr9	107054631.0	107054631.0	chr4	55131673.0	55132045.0													4.84406	27.8441	24.81291
chr9	107208562.0	107208562.0	chr4	55275092.0	55275273.0													2.94966	10.36598	8.26934
chr9	107236505.0	107236505.0	chr4	55304029.0	55304516.0													3.55292	13.73155	11.37835
chr9	107238852.0	107238852.0	chr4	55308348.0	55308681.0													5.92337	34.79276	31.53809
chr9	107247431.0	107247431.0	chr4	55328113.0	55328282.0													3.05514	9.90883	7.85471
chr9	107327861.0	107327861.0	chr4	55388515.0	55388704.0													4.09707	21.07111	18.31806
chr9	107341021.0	107341021.0	chr4	55397791.0	55398076.0													3.39877	15.26997	12.80802
chr9	107358595.0	107358595.0	chr4	55415089.0	55415559.0													3.97489	16.49394	13.959
chr9	107390207.0	107390207.0	chr4	55452289.0	55452880.0													3.1222399999999997	10.21197	8.12149
chr9	107405350.0	107405350.0	chr4	55470786.0	55470971.0													3.34448	13.17514	10.86149
chr9	107449027.0	107449027.0	chr4	55500968.0	55501396.0													3.32283	14.83126	12.4024
chr9	107504739.0	107504739.0	chr4	55541283.0	55541590.0													3.69338	15.65575	13.18235
chr9	107545240.0	107545240.0	chr4	55569410.0	55569805.0													3.51873	16.90459	14.3579
chr9	107557541.0	107557541.0	chr4	55578650.0	55578843.0													3.40372	14.38639	11.9913
chr9	107596280.0	107596280.0	chr4	55610943.0	55611523.0													2.87486	10.88226	8.74119
chr9	107608093.0	107608093.0	chr4	55620550.0	55620887.0													2.93668	10.67033	8.53702
chr9	107693348.0	107693348.0	chr4	55690370.0	55690687.0													5.99671	41.42599	37.99101
chr9	107699283.0	107699283.0	chr4	55696999.0	55697182.0													2.88	9.8358	7.78462
chr9	107703405.0	107703405.0	chr4	55701152.0	55701717.0													3.48767	15.77683	13.29969
chr9	107740280.0	107740280.0	chr4	55723723.0	55723961.0													3.2312	14.29468	11.9026
chr9	107751010.0	107751010.0	chr4	55731994.0	55732335.0													3.89067	23.64837	20.78014
chr9	107765644.0	107765644.0	chr4	55744482.0	55744661.0													2.57958	8.60731	6.65826
chr9	107784369.0	107784369.0	chr4	55749659.0	55749846.0													3.17284	13.74192	11.38834
chr9	107795251.0	107795251.0	chr4	55763448.0	55763624.0													2.75681	8.71653	6.76313
chr9	107845012.0	107845012.0	chr4	55803123.0	55803322.0													2.99116	10.19306	8.10301
chr9	107847881.0	107847881.0	chr4	55804483.0	55804683.0													3.2107	12.06857	9.83732
chr9	107851181.0	107851181.0	chr4	55807298.0	55807547.0													3.67422	17.32045	14.74473
chr9	107874615.0	107874615.0	chr4	55823729.0	55824053.0													3.73444	18.43009	15.80657
chr9	107942121.0	107942121.0	chr4	55895486.0	55895826.0													3.42932	12.21902	9.95991
chr9	107971934.0	107971934.0	chr4	55933929.0	55934106.0													4.28029	21.19949	18.4291
chr9	107991071.0	107991071.0	chr4	55961587.0	55962143.0													3.5851949999999997	13.468979999999998	11.133765
chr9	108039281.0	108039281.0	chr4	56009816.0	56010014.0													3.27456	13.25166	10.93544
chr9	108089442.0	108089442.0	chr4	56063440.0	56063693.0													3.57359	16.50279	13.96745
chr9	108102584.0	108102584.0	chr4	56073237.0	56073504.0													3.71353	14.73686	12.3108
chr9	108310719.0	108310719.0	chr4	56254368.0	56254573.0													4.01513	21.71994	18.93698
chr9	108353189.0	108353189.0	chr4	56289423.0	56289590.0													3.125	10.8268	8.68779
chr9	108363675.0	108363675.0	chr4	56296912.0	56297436.0													4.63235	23.35118	20.48968
chr9	108382369.0	108382369.0	chr4	56305770.0	56306258.0													2.96736	9.32731	7.32253
chr9	108376789.0	108376789.0	chr4	56309119.0	56309315.0													3.42932	12.21902	9.95991
chr9	108404777.0	108404777.0	chr4	56326563.0	56326734.0													3.03468	10.01196	7.92867
chr9	108407331.0	108407331.0	chr4	56329266.0	56329574.0													3.90625	17.25599	14.68209
chr9	108436966.0	108436966.0	chr4	56365038.0	56365443.0													6.26316	55.11562	51.33446
chr9	108474680.0	108474680.0	chr4	56412072.0	56412335.0													2.96168	8.92726	6.93844
chr9	108516421.0	108516421.0	chr4	56447992.0	56448169.0													3.23261	11.7523	9.53216
chr9	108607122.0	108607122.0	chr4	56537305.0	56537456.0													2.6343	9.51996	7.4809
chr9	108608830.0	108608830.0	chr4	56540204.0	56540497.0													5.77999	40.92282	37.49729
chr9	108619294.0	108619294.0	chr4	56549548.0	56549842.0													3.01741	9.35475	7.3489
chr9	108655510.0	108655510.0	chr4	56606499.0	56606718.0													3.0934	12.27594	10.0148
chr9	136726752.0	136726752.0	chr4	56678512.0	56678908.0													2.62152	8.98647	6.99523
chr9	108779229.0	108779229.0	chr4	56705692.0	56706024.0													2.98963	11.13505	8.96068
chr9	108812093.0	108812093.0	chr4	56717853.0	56718005.0													2.5897	8.81197	6.85456
chr9	108881028.0	108881028.0	chr4	56761237.0	56761495.0													2.88405	10.57434	8.44455
chr9	108905459.0	108905459.0	chr4	56780330.0	56780620.0													2.6528	9.62648	7.58339
chr9	108910223.0	108910223.0	chr4	56785761.0	56785971.0													3.51857	17.14166	14.57078
chr9	108913271.0	108913271.0	chr4	56788453.0	56788670.0													3.64179	17.38503	14.80751
chr9	108943977.0	108943977.0	chr4	56813676.0	56813845.0													2.653	8.53184	6.58596
chr9	108970778.0	108970778.0	chr4	56827127.0	56827540.0													2.79863	8.74363	6.78903
chr9	108991486.0	108991486.0	chr4	56842970.0	56843127.0													3.22677	13.42099	11.07784
chr9	108996449.0	108996449.0	chr4	56845675.0	56846000.0													2.88375	10.39321	8.29555
chr9	109005331.0	109005331.0	chr4	56855918.0	56856217.0													4.73851	30.25321	27.142
chr9	109011356.0	109011356.0	chr4	56862788.0	56863123.0													2.85636	10.95597	8.81216
chr9	109083451.0	109083451.0	chr4	56919814.0	56919965.0													2.8966	9.5562	7.51579
chr9	109086440.0	109086440.0	chr4	56922506.0	56922743.0													3.91896	18.40875	15.78583
chr9	109127305.0	109127305.0	chr4	56954798.0	56955032.0													5.53367	30.80655	27.67459
chr9	109194291.0	109194291.0	chr4	57019511.0	57019843.0													3.34988	14.09553	11.70968
chr9	109213966.0	109213966.0	chr4	57038314.0	57038734.0													3.67979	16.59573	14.05789
chr9	109251262.0	109251262.0	chr4	57070691.0	57070843.0													2.70032	9.09239	7.09704
chr9	109262871.0	109262871.0	chr4	57083601.0	57083848.0													2.67234	8.62914	6.67921
chr9	109286363.0	109286363.0	chr4	57108157.0	57108467.0													3.27075	13.66347	11.31252
chr9	109296334.0	109296334.0	chr4	57119743.0	57119930.0													2.83649	10.6683	8.53509
chr9	109443028.0	109443028.0	chr4	57252322.0	57252676.0													3.44371	14.13751	11.75025
chr9	109475086.0	109475086.0	chr4	57280111.0	57280334.0													3.09837	9.90024	7.84652
chr9	109487449.0	109487449.0	chr4	57290272.0	57290484.0													3.07692	11.59166	9.40083
chr9	109500113.0	109500113.0	chr4	57302036.0	57302194.0													2.98792	10.74677	8.61067
chr9	109516065.0	109516065.0	chr4	57317304.0	57317490.0													2.73806	9.12305	7.12645
chr9	109574652.0	109574652.0	chr4	57370034.0	57370309.0													4.52046	21.1781	18.40828
chr9	109588028.0	109588028.0	chr4	57379627.0	57379802.0													3.0821	12.80943	10.50777
chr9	109653850.0	109653850.0	chr4	57447165.0	57447394.0													4.58365	22.12971	19.32323
chr9	109689621.0	109689621.0	chr4	57480386.0	57480805.0													6.79646	48.29592	44.68106
chr9	109789917.0	109789917.0	chr4	57578413.0	57579094.0													4.12472	35.85413	32.610055
chr9	109804875.0	109804875.0	chr4	57594528.0	57595495.0													4.798753333333333	50.85942666666667	47.37521666666667
chr9	109845090.0	109845090.0	chr4	57620174.0	57620551.0													4.29483	24.8991	21.97767
chr9	109883519.0	109883519.0	chr4	57650788.0	57651209.0													2.5974	9.00513	7.01316
chr9	109890399.0	109890399.0	chr4	57659960.0	57660140.0													2.96128	11.54633	9.35723
chr9	109891285.0	109891285.0	chr4	57663196.0	57663377.0													2.73307	9.09772	7.10207
chr9	110010033.0	110010033.0	chr4	57754971.0	57755279.0													3.91061	17.54952	14.96742
chr9	110065005.0	110065005.0	chr4	57791178.0	57791464.0													3.56008	15.70072	13.22591
chr9	110106785.0	110106785.0	chr4	57831043.0	57831665.0													2.6322	10.356995	8.24812
chr9	110163099.0	110163099.0	chr4	57887372.0	57887556.0													3.56701	19.614	16.9273
chr9	110207015.0	110207015.0	chr4	57915029.0	57915227.0													4.60507	28.41379	25.37075
chr9	110208823.0	110208823.0	chr4	57916619.0	57916843.0													3.27596	14.77412	12.34702
chr9	110303217.0	110303217.0	chr4	57983511.0	57983854.0													3.81901	15.22836	12.76757
chr9	110336280.0	110336280.0	chr4	58007961.0	58008242.0													3.89695	15.85691	13.35883
chr9	110349875.0	110349875.0	chr4	58031233.0	58031432.0													3.4749	16.87557	14.32975
chr9	110428473.0	110428473.0	chr4	58083474.0	58083626.0													2.78064	10.86215	8.72182
chr9	110430016.0	110430016.0	chr4	58084409.0	58084609.0													3.34431	16.73573	14.19392
chr9	110447068.0	110447068.0	chr4	58097163.0	58097452.0													4.43123	28.23755	25.19816
chr9	110449938.0	110449938.0	chr4	58099487.0	58099831.0													2.92683	11.16998	8.99448
chr9	110563332.0	110563332.0	chr4	58191364.0	58191762.0													4.33415	21.48471	18.70749
chr9	110624281.0	110624281.0	chr4	58254101.0	58254536.0													3.31241	11.363095	9.168665
chr9	110687249.0	110687249.0	chr4	58296345.0	58296740.0													2.9765	12.57269	10.30159
chr9	110745964.0	110745964.0	chr4	58341206.0	58341399.0													3.85333	18.85441	16.20345
chr9	110774971.0	110774971.0	chr4	58354436.0	58354757.0													3.40042	13.22948	10.91395
chr9	110828421.0	110828421.0	chr4	58400913.0	58401087.0													2.83353	12.2205	9.96126
chr9	110837458.0	110837458.0	chr4	58415698.0	58415892.0													2.97066	9.34191	7.33656
chr9	110880066.0	110880066.0	chr4	58441712.0	58442289.0													6.34851	67.12876	63.09118
chr9	110904683.0	110904683.0	chr4	58452475.0	58452634.0													3.42932	12.21902	9.95991
chr9	110962471.0	110962471.0	chr4	58495985.0	58496459.0													3.36683	17.10666	14.5542
chr9	110994418.0	110994418.0	chr4	58515724.0	58515903.0													3.08392	14.01068	11.62744
chr9	111075415.0	111075415.0	chr4	58584979.0	58585303.0													7.7688	68.43679	64.36964
chr9	111078556.0	111078556.0	chr4	58589015.0	58589380.0													3.29164	12.90619	10.60137
chr9	111102893.0	111102893.0	chr4	58616914.0	58617118.0													5.46075	43.1068	39.62619
chr9	111115513.0	111115513.0	chr4	58626041.0	58626203.0													2.86694	9.94884	7.89318
chr9	111161952.0	111161952.0	chr4	58667734.0	58668281.0													5.916655	49.90872	46.45723
chr9	111169625.0	111169625.0	chr4	58672687.0	58672902.0													3.81799	21.55281	18.77394
chr9	111207293.0	111207293.0	chr4	58694558.0	58694714.0													3.0662	10.55003	8.4211
chr9	111209399.0	111209399.0	chr4	58696199.0	58696405.0													2.82287	8.6818	6.72967
chr9	111282036.0	111282036.0	chr4	58735106.0	58735572.0													3.1955	10.52699	8.39886
chr9	111294877.0	111294877.0	chr4	58746952.0	58747186.0													4.15531	20.23768	17.52012
chr9	111366146.0	111366146.0	chr4	58803356.0	58803584.0													3.12076	11.21169	9.03471
chr9	111370109.0	111370109.0	chr4	58808888.0	58809132.0													3.08087	11.41367	9.22944
chr9	111374081.0	111374081.0	chr4	58812583.0	58812752.0													3.79795	15.39311	12.92749
chr9	111411147.0	111411147.0	chr4	58834484.0	58834664.0													3.27344	11.08105	8.9087
chr9	111411456.0	111411456.0	chr4	58834997.0	58835245.0													3.5852	13.39536	11.05309
chr9	111416837.0	111416837.0	chr4	58843288.0	58843616.0													3.97489	16.49394	13.959
chr9	111438982.0	111438982.0	chr4	58874307.0	58874509.0													4.05283	17.1393	14.56858
chr9	111561772.0	111561772.0	chr4	58965713.0	58965909.0													3.23067	17.89478	15.28585
chr9	111583357.0	111583357.0	chr4	58975579.0	58975744.0													2.61509	8.95129	6.96148
chr9	111638020.0	111638020.0	chr4	59011377.0	59011579.0													3.46341	18.66958	16.02339
chr9	111654544.0	111654544.0	chr4	59024038.0	59024365.0													3.4233	14.03191	11.648
chr9	111656702.0	111656702.0	chr4	59029317.0	59029653.0													2.96168	8.92726	6.93844
chr9	111704026.0	111704026.0	chr4	59060792.0	59060970.0													3.50726	12.8025	10.50105
chr9	111713510.0	111713510.0	chr4	59065525.0	59065715.0													3.55773	14.47958	12.08149
chr9	111726170.0	111726170.0	chr4	59073974.0	59074434.0													3.03479	9.81807	7.76765
chr9	111733905.0	111733905.0	chr4	59080051.0	59080563.0													3.70513	14.44293	12.0459
chr9	111737259.0	111737259.0	chr4	59081573.0	59081788.0													3.35138	11.64514	9.42863
chr9	111760621.0	111760621.0	chr4	59096486.0	59096873.0													5.14398	26.97143	23.9697
chr9	111790897.0	111790897.0	chr4	59113277.0	59113506.0													6.31306	38.92027	35.54652
chr9	111806041.0	111806041.0	chr4	59129023.0	59129495.0													4.0918	17.466065	14.877535
chr9	111820827.0	111820827.0	chr4	59150313.0	59150653.0													4.94007	26.64029	23.65709
chr9	111842428.0	111842428.0	chr4	59169911.0	59170163.0													4.18556	20.10532	17.39117
chr9	111844263.0	111844263.0	chr4	59171390.0	59171824.0													4.82089	27.37152	24.3614
chr9	111854840.0	111854840.0	chr4	59177443.0	59177688.0													3.37682	11.98359	9.75524
chr9	111889112.0	111889112.0	chr4	59183682.0	59183852.0													3.1955	10.52699	8.39886
chr9	111954475.0	111954475.0	chr4	59237192.0	59237425.0													3.43772	18.9548	16.30124
chr9	112051764.0	112051764.0	chr4	59324047.0	59324279.0													2.59668	8.69957	6.74682
chr9	112071500.0	112071500.0	chr4	59338430.0	59338635.0													4.17938	28.56349	25.50717
chr9	112072523.0	112072523.0	chr4	59338794.0	59338982.0													4.17678	27.66678	24.65034
chr9	112143663.0	112143663.0	chr4	59412100.0	59412364.0													3.49018	15.31971	12.85636
chr9	112192249.0	112192249.0	chr4	59460086.0	59460250.0													2.96381	11.56045	9.37084
chr9	112260754.0	112260754.0	chr4	59496387.0	59496792.0													3.49053	13.19908	10.88456
chr9	112275454.0	112275454.0	chr4	59516145.0	59516316.0													2.96168	8.92726	6.93844
chr9	112298492.0	112298492.0	chr4	59524967.0	59525205.0													4.10646	17.96508	15.35428
chr9	112359512.0	112359512.0	chr4	59568455.0	59568667.0													4.94269	27.00341	24.001
chr9	112380799.0	112380799.0	chr4	59582281.0	59582464.0													3.00347	9.2949	7.29144
chr9	112486696.0	112486696.0	chr4	59625736.0	59626081.0													3.97489	16.49394	13.959
chr9	112615929.0	112615929.0	chr4	59717317.0	59717495.0													3.10659	13.55213	11.20474
chr9	112741300.0	112741300.0	chr4	59792421.0	59792600.0													2.64106	8.4716	6.52801
chr9	112762596.0	112762596.0	chr4	59813845.0	59814045.0													2.72	12.77922	10.50098
chr9	112773811.0	112773811.0	chr4	59834648.0	59835008.0													5.84849	55.23063	51.44761
chr9	112782498.0	112782498.0	chr4	59840957.0	59841107.0													2.52613	9.89384	7.84033
chr9	112787551.0	112787551.0	chr4	59844639.0	59845125.0													2.4724899999999996	9.985015	7.91923
chr9	112788595.0	112788595.0	chr4	59846530.0	59846760.0													3.26702	18.81074	16.16087
chr9	112815308.0	112815308.0	chr4	59866344.0	59866494.0													2.77668	13.53349	11.18679
chr9	112817219.0	112817219.0	chr4	59867470.0	59867622.0													2.9249	15.36926	12.90444
chr9	112823525.0	112823525.0	chr4	59874789.0	59875008.0													2.86709	14.21044	11.82096
chr9	112884292.0	112884292.0	chr4	59907578.0	59907985.0													2.97572	16.13707	13.63095
chr9	112903052.0	112903052.0	chr4	59928033.0	59928259.0													3.63928	19.10993	16.44973
chr9	112957718.0	112957718.0	chr4	61830964.0	61831320.0													3.76623	17.31921	14.74358
chr9	113169181.0	113169181.0	chr4	62303805.0	62304158.0													3.3382	19.799	17.09438
chr9	113186095.0	113186095.0	chr4	62325721.0	62325899.0													3.17552	13.34339	11.02408
chr9	113192475.0	113192475.0	chr4	62332555.0	62332807.0													3.64207	16.64014	14.10105
chr9	113220257.0	113220257.0	chr4	62359272.0	62359484.0													3.26886	14.94756	12.51514
chr9	113231787.0	113231787.0	chr4	62370550.0	62370718.0													2.94868	11.47597	9.28943
chr9	113234746.0	113234746.0	chr4	62373475.0	62373626.0													2.82805	10.44717	8.34745
chr9	113254366.0	113254366.0	chr4	62383717.0	62384057.0													3.27031	15.81921	13.34076
chr9	113273197.0	113273197.0	chr4	62404092.0	62404320.0													5.83485	49.00671	45.37293
chr9	113278944.0	113278944.0	chr4	62411389.0	62411695.0													3.73993	18.97648	16.32232
chr9	113322863.0	113322863.0	chr4	62460194.0	62460374.0													2.69476	10.50916	8.39886
chr9	113391885.0	113391885.0	chr4	62513127.0	62513310.0													2.16867	13.64605	11.29563
chr9	113448149.0	113448149.0	chr4	62563044.0	62563339.0													3.4017	17.56309	14.98062
chr9	113468400.0	113468400.0	chr4	62586573.0	62586976.0													2.83155	10.29206	8.19833
chr9	113558025.0	113558025.0	chr4	62668266.0	62668925.0													2.62418	10.22828	8.13692
chr9	113594397.0	113594397.0	chr4	62699475.0	62699965.0													2.81176	16.02142	13.54555
chr9	113662995.0	113662995.0	chr4	62766576.0	62766744.0													2.38594	8.83389	6.8756
chr9	113666039.0	113666039.0	chr4	62769468.0	62769679.0													2.51137	9.79656	7.74689
chr9	113695420.0	113695420.0	chr4	62791023.0	62791246.0													4.11866	26.66554	23.68188
chr9	113708060.0	113708060.0	chr4	62799936.0	62800122.0													2.55435	8.47076	6.52726
chr9	113736755.0	113736755.0	chr4	62822144.0	62822335.0													2.90381	11.94924	9.72216
chr9	113745390.0	113745390.0	chr4	62828024.0	62828317.0													2.78407	9.01604	7.0237
chr9	113778688.0	113778688.0	chr4	62859756.0	62860057.0													2.65675	9.49241	7.45443
chr9	113816625.0	113816625.0	chr4	62900763.0	62900967.0													4.45063	22.72143	19.8875
chr9	113837692.0	113837692.0	chr4	62911367.0	62911580.0													3.42932	12.21902	9.95991
chr9	113861681.0	113861681.0	chr4	62947206.0	62947448.0													4.08044	22.40134	19.58842
chr9	113883941.0	113883941.0	chr4	62973601.0	62974115.0													4.148755	31.014415	28.024765
chr9	113894452.0	113894452.0	chr4	62983691.0	62983894.0													3.84029	19.04593	16.38981
chr9	113905706.0	113905706.0	chr4	62998399.0	62998586.0													2.93378	14.70361	12.27856
chr9	113934076.0	113934076.0	chr4	63025310.0	63025502.0													2.69033	9.20068	7.20099
chr9	113953858.0	113953858.0	chr4	63048621.0	63048926.0													5.53367	30.80655	27.67459
chr9	113961086.0	113961086.0	chr4	63053956.0	63054161.0													3.16039	14.28581	11.89392
chr9	113971644.0	113971644.0	chr4	63062955.0	63063740.0													2.580055	10.19021	8.1078
chr9	113992674.0	113992674.0	chr4	63082832.0	63083241.0													2.78576	12.41764	10.1518
chr9	114016570.0	114016570.0	chr4	63103242.0	63103398.0													2.98434	13.37572	11.05309
chr9	114125707.0	114125707.0	chr4	63193094.0	63193254.0													2.47837	8.88744	6.92686
chr9	114141395.0	114141395.0	chr4	63207825.0	63208023.0													3.05236	14.59171	12.18627
chr9	114195753.0	114195753.0	chr4	63244702.0	63244883.0													2.88809	14.00781	11.62467
chr9	114250119.0	114250119.0	chr4	63290737.0	63291004.0													3.10369	15.13631	12.69789
chr9	114278771.0	114278771.0	chr4	63311297.0	63311668.0													3.94046	27.00547	24.00304
chr9	114345942.0	114345942.0	chr4	63373162.0	63373402.0													2.49167	11.47683	9.29028
chr9	114369961.0	114369961.0	chr4	63388821.0	63388998.0													2.30274	9.59557	7.55363
chr9	114418401.0	114418401.0	chr4	63427477.0	63427653.0													2.67822	12.46887	10.20128
chr9	114424514.0	114424514.0	chr4	63432538.0	63432845.0													4.66898	44.96189	41.42656
chr9	114459737.0	114459737.0	chr4	63458107.0	63458579.0													2.42659	10.69151	8.55751
chr9	114479335.0	114479335.0	chr4	63472637.0	63473320.0													3.1033299999999997	17.340045	14.80899
chr9	114496982.0	114496982.0	chr4	63487837.0	63488037.0													3.54236	19.92559	17.21582
chr9	114523548.0	114523548.0	chr4	63508727.0	63509199.0													2.78827	9.88749	7.83429
chr9	114558266.0	114558266.0	chr4	63535872.0	63536237.0													3.28459	17.86245	15.2544
chr9	114655465.0	114655465.0	chr4	63595509.0	63596172.0													3.160655	16.913055	14.405645
chr9	114715789.0	114715789.0	chr4	63665745.0	63666160.0													4.82558	31.14917	28.01071
chr9	114718968.0	114718968.0	chr4	63668300.0	63668495.0													3.58358	21.4307	18.65479
chr9	114729108.0	114729108.0	chr4	63675542.0	63675705.0													2.91214	12.54522	10.27504
chr9	114754929.0	114754929.0	chr4	63695970.0	63696565.0													4.620225	29.210445	26.16634
chr9	114761503.0	114761503.0	chr4	63704768.0	63705002.0													2.79255	8.88629	6.92579
chr9	114856114.0	114856114.0	chr4	63789671.0	63790064.0													3.619405	15.232285	12.805715
chr9	114947561.0	114947561.0	chr4	63879677.0	63879831.0													2.97256	9.16177	7.16359
chr9	114966668.0	114966668.0	chr4	63904972.0	63905323.0													2.78977	8.87311	6.91316
chr9	114986092.0	114986092.0	chr4	63924076.0	63924756.0													3.22396	10.823513333333333	8.680573333333333
chr9	114986906.0	114986906.0	chr4	63925706.0	63925963.0													3.06769	10.95181	8.80822
chr9	115038566.0	115038566.0	chr4	63972502.0	63972930.0													3.27443	15.62954	13.15685
chr9	115060036.0	115060036.0	chr4	63995468.0	63995846.0													4.20342	26.3879	23.41015
chr9	115125625.0	115125625.0	chr4	64057239.0	64057768.0													3.22881	13.00793	10.69978
chr9	115170071.0	115170071.0	chr4	64097548.0	64097710.0													2.73103	8.75816	6.80299
chr9	115202266.0	115202266.0	chr4	64128131.0	64128516.0													3.450455	14.651145	12.239325
chr9	115213943.0	115213943.0	chr4	64142097.0	64142480.0													3.86503	19.18838	16.51262
chr9	115219688.0	115219688.0	chr4	64148214.0	64148425.0													4.36457	23.48831	20.62376
chr9	115230145.0	115230145.0	chr4	64156202.0	64156526.0													2.82421	10.25238	8.1601
chr9	115249976.0	115249976.0	chr4	64175320.0	64175521.0													3.27344	11.08105	8.9087
chr9	115253272.0	115253272.0	chr4	64182897.0	64183061.0													3.03962	9.44985	7.41346
chr9	115293714.0	115293714.0	chr4	64236860.0	64237102.0													5.64937	39.70273	36.31455
chr9	115295020.0	115295020.0	chr4	64237402.0	64237617.0													4.03023	20.4068	17.68489
chr9	115392034.0	115392034.0	chr4	64336515.0	64336856.0													3.77644	15.29139	12.82874
chr9	115436186.0	115436186.0	chr4	64402508.0	64402695.0													3.35138	11.64514	9.42863
chr9	115518758.0	115518758.0	chr4	64487366.0	64487521.0													3.37038	12.63049	10.35737
chr9	115606486.0	115606486.0	chr4	64545540.0	64545843.0													3.44828	13.00034	10.69243
chr9	115607020.0	115607020.0	chr4	64546119.0	64546520.0													3.48331	13.40051	11.05803
chr9	115654326.0	115654326.0	chr4	64601513.0	64601721.0													2.81014	8.79691	6.84007
chr9	115663321.0	115663321.0	chr4	64627969.0	64628324.0													3.11756	9.98317	7.90091
chr9	115672378.0	115672378.0	chr4	64634781.0	64634950.0													3.01042	9.32477	7.32009
chr9	115754214.0	115754214.0	chr4	64710419.0	64710740.0													3.11756	9.98317	7.90091
chr9	115791468.0	115791468.0	chr4	64756437.0	64756763.0													3.5852	13.39536	11.05309
chr9	115846563.0	115846563.0	chr4	64804771.0	64805151.0													4.10858	18.55023	15.90726
chr9	115879177.0	115879177.0	chr4	64827359.0	64827654.0													4.20871	18.4544	15.81389
chr9	115923719.0	115923719.0	chr4	64874104.0	64874367.0													3.35138	11.64514	9.42863
chr9	116015062.0	116015062.0	chr4	64939918.0	64940292.0													3.74107	14.60848	12.18627
chr9	116002589.0	116002589.0	chr4	64955355.0	64955505.0													2.82877	9.92877	7.87393
chr9	115996681.0	115996681.0	chr4	64959867.0	64960059.0													4.41718	25.03218	22.10779
chr9	116100509.0	116100509.0	chr4	65086440.0	65086678.0													3.26642	12.3455	10.08206
chr9	116137467.0	116137467.0	chr4	65109740.0	65110001.0													4.24403	19.2179	16.54132
chr9	116140824.0	116140824.0	chr4	65113068.0	65113339.0													2.80461	9.45917	7.4225
chr9	116164663.0	116164663.0	chr4	65133484.0	65134001.0													2.83513	9.78704	7.73782
chr9	116183578.0	116183578.0	chr4	65152057.0	65152238.0													3.38505	15.64358	13.1705
chr9	116236867.0	116236867.0	chr4	65206206.0	65206416.0													3.80256	15.94011	13.43959
chr9	116321728.0	116321728.0	chr4	65281193.0	65281407.0													4.98753	27.59387	24.57903
chr9	116343105.0	116343105.0	chr4	65304089.0	65304242.0													3.0285	11.72609	9.50685
chr9	116347212.0	116347212.0	chr4	65307631.0	65307869.0													3.87967	20.8849	18.13637
chr9	116403430.0	116403430.0	chr4	65359052.0	65359219.0													4.30943	21.05103	18.29838
chr9	116433925.0	116433925.0	chr4	65390051.0	65390364.0													2.79195	10.5887	8.45838
chr9	116497311.0	116497311.0	chr4	65447469.0	65447748.0													2.56088	9.09437	7.09895
chr9	116505915.0	116505915.0	chr4	65454255.0	65454448.0													3.95387	18.87069	16.21923
chr9	116569732.0	116569732.0	chr4	65493917.0	65494414.0													4.60022	36.82241	33.51227
chr9	116580152.0	116580152.0	chr4	65507151.0	65507430.0													2.76771	8.7684	6.8128
chr9	116581722.0	116581722.0	chr4	65508774.0	65508962.0													2.78146	8.83369	6.8754
chr9	116583903.0	116583903.0	chr4	65511073.0	65511389.0													3.05106	11.45703	9.27119
chr9	116596047.0	116596047.0	chr4	65521272.0	65521461.0													3.99485	19.64874	16.96112
chr9	116644179.0	116644179.0	chr4	65575978.0	65576171.0													4.02597	19.82114	17.11399
chr9	116653573.0	116653573.0	chr4	65583468.0	65583627.0													2.96007	11.72637	9.50711
chr9	116703983.0	116703983.0	chr4	65618230.0	65618643.0													2.49763	10.82563	8.68672
chr9	116714803.0	116714803.0	chr4	65633361.0	65633532.0													3.09438	13.87739	11.51935
chr9	116729307.0	116729307.0	chr4	65647995.0	65648570.0													4.34122	33.12182	29.92608
chr9	116735598.0	116735598.0	chr4	65653460.0	65653724.0													2.80767	12.0525	9.82185
chr9	116759864.0	116759864.0	chr4	65678052.0	65678282.0													2.92524	11.71146	9.49269
chr9	116762265.0	116762265.0	chr4	65681180.0	65681392.0													3.13253	12.48911	10.22079
chr9	116770475.0	116770475.0	chr4	65695746.0	65696171.0													3.02857	12.11324	9.88046
chr9	116778862.0	116778862.0	chr4	65703631.0	65703903.0													2.79871	10.62743	8.49574
chr9	116783634.0	116783634.0	chr4	65710736.0	65710907.0													2.82326	10.42081	8.32208
chr9	116788629.0	116788629.0	chr4	65717282.0	65717444.0													3.23932	14.34255	11.94892
chr9	116810021.0	116810021.0	chr4	65732855.0	65733025.0													2.94118	9.21141	7.21126
chr9	116812448.0	116812448.0	chr4	65736432.0	65736629.0													3.20491	11.8295	9.60666
chr9	116883164.0	116883164.0	chr4	65815827.0	65815993.0													3.56117	17.15771	14.58644
chr9	116891690.0	116891690.0	chr4	65821725.0	65821976.0													3.50726	12.8025	10.50105
chr9	116908922.0	116908922.0	chr4	65844036.0	65844394.0													3.72849	22.23501	19.42611
chr9	116937652.0	116937652.0	chr4	65872328.0	65872494.0													3.4355	13.86411	11.50647
chr9	116939224.0	116939224.0	chr4	65875174.0	65875394.0													3.01343	10.68384	8.55006
chr9	116964321.0	116964321.0	chr4	65901467.0	65901666.0													3.39632	18.20829	15.59084
chr9	117001546.0	117001546.0	chr4	65943778.0	65943975.0													4.68007	23.92561	21.05088
chr9	117013060.0	117013060.0	chr4	65958464.0	65958727.0													4.60725	22.5715	19.75376
chr9	117030228.0	117030228.0	chr4	65978342.0	65978532.0													2.73058	9.08508	7.08995
chr9	117040960.0	117040960.0	chr4	65994365.0	65994520.0													3.1955	10.52699	8.39886
chr9	117052975.0	117052975.0	chr4	66013023.0	66013176.0													3.11082	11.56595	9.37612
chr9	117081372.0	117081372.0	chr4	66034979.0	66035202.0													4.64081	26.67263	23.6887
chr9	117082975.0	117082975.0	chr4	66036311.0	66036466.0													2.71143	8.49967	6.55492
chr9	117104072.0	117104072.0	chr4	66075470.0	66075922.0													3.35138	11.64514	9.42863
chr9	117107738.0	117107738.0	chr4	66085361.0	66085777.0													4.05283	17.1393	14.56858
chr9	117227995.0	117227995.0	chr4	66196455.0	66196676.0													5.64935	37.72271	34.38724
chr9	117240951.0	117240951.0	chr4	66211112.0	66211299.0													2.91889	11.30899	9.12852
chr9	117258593.0	117258593.0	chr4	66232949.0	66233160.0													3.87578	23.27514	20.42834
chr9	117268391.0	117268391.0	chr4	66241267.0	66241489.0													7.56364	56.52085	52.71027
chr9	117298855.0	117298855.0	chr4	66274179.0	66274331.0													2.8365	11.01784	8.87172
chr9	117331705.0	117331705.0	chr4	66310325.0	66310603.0													2.7989	9.60177	7.5596
chr9	117397279.0	117397279.0	chr4	66385235.0	66385421.0													3.80522	17.79244	15.18649
chr9	117408844.0	117408844.0	chr4	66398326.0	66398689.0													3.31776	17.66175	15.07645
chr9	117419716.0	117419716.0	chr4	66411594.0	66411765.0													3.66314	13.99741	11.61451
chr9	117470674.0	117470674.0	chr4	66494117.0	66494573.0													5.37779	29.25378	26.17292
chr9	117476105.0	117476105.0	chr4	66502510.0	66503006.0													4.13077	17.79283	15.18649
chr9	117482807.0	117482807.0	chr4	66518464.0	66518621.0													3.28795	15.93218	13.43197
chr9	117497962.0	117497962.0	chr4	66530373.0	66530746.0													3.78393	20.28388	17.56508
chr9	117524416.0	117524416.0	chr4	66553939.0	66554097.0													2.81136	10.35521	8.25902
chr9	117547296.0	117547296.0	chr4	66598608.0	66598772.0													3.05882	14.63525	12.21229
chr9	117591251.0	117591251.0	chr4	66687137.0	66687319.0													3.82744	17.91368	15.3042
chr9	117595859.0	117595859.0	chr4	66693070.0	66693245.0													2.76082	10.4099	8.31158
chr9	117606573.0	117606573.0	chr4	66697371.0	66697599.0													3.67425	19.08123	16.42415
chr9	117647849.0	117647849.0	chr4	66771596.0	66771941.0													4.24379	30.53352	27.41691
chr9	117651551.0	117651551.0	chr4	66784466.0	66784685.0													4.10205	25.97285	23.01562
chr9	117660115.0	117660115.0	chr4	66792070.0	66792222.0													2.70745	10.42497	8.32616
chr9	117723024.0	117723024.0	chr4	66848854.0	66849334.0													2.83902	9.98208	7.90091
chr9	117740453.0	117740453.0	chr4	66872423.0	66872604.0													3.12574	15.28549	12.82304
chr9	117748738.0	117748738.0	chr4	66881587.0	66881845.0													2.69172	10.17021	8.08109
chr9	117763364.0	117763364.0	chr4	66894400.0	66894597.0													2.75061	9.18671	7.18759
chr9	117770892.0	117770892.0	chr4	66907834.0	66908085.0													2.96168	8.92726	6.93844
chr9	117777635.0	117777635.0	chr4	66917243.0	66917435.0													3.89126	22.03543	19.23116
chr9	117788515.0	117788515.0	chr4	66928984.0	66929156.0													2.68456	9.64913	7.60522
chr9	117794224.0	117794224.0	chr4	66935527.0	66935894.0													3.62631	16.80045	14.25678
chr9	117808318.0	117808318.0	chr4	66952035.0	66952289.0													5.34325	32.84335	29.65307
chr9	117847637.0	117847637.0	chr4	66997988.0	66998175.0													2.69872	10.53342	8.40519
chr9	117858488.0	117858488.0	chr4	67011532.0	67011756.0													4.26703	21.12894	18.3744
chr9	117859260.0	117859260.0	chr4	67012454.0	67012674.0													5.97115	40.44161	37.03241
chr9	117872455.0	117872455.0	chr4	67038896.0	67039046.0													3.03439	10.59344	8.46297
chr9	117875643.0	117875643.0	chr4	67043063.0	67043283.0													3.05391	11.4719	9.28548
chr9	117898297.0	117898297.0	chr4	67076945.0	67077165.0													4.22961	19.14744	16.4727
chr9	117901656.0	117901656.0	chr4	67084267.0	67084506.0													3.54949	14.67948	12.25506
chr9	117964804.0	117964804.0	chr4	67154728.0	67155089.0													4.44253	20.48583	17.74708
chr9	118028180.0	118028180.0	chr4	67243834.0	67244040.0													3.35138	11.64514	9.42863
chr9	118055935.0	118055935.0	chr4	67295898.0	67296108.0													4.42579	20.7171	17.97263
chr9	118056745.0	118056745.0	chr4	67296770.0	67297106.0													6.7807	44.04778	40.53594
chr9	118061167.0	118061167.0	chr4	67302520.0	67302725.0													3.74107	14.60848	12.18627
chr9	118081349.0	118081349.0	chr4	67345163.0	67345569.0													9.50653	82.47852	78.15005
chr9	118105796.0	118105796.0	chr4	67383004.0	67383189.0													2.7446	10.6475	8.51509
chr9	118109105.0	118109105.0	chr4	67386494.0	67386762.0													4.41297	27.80409	24.77386
chr9	118118425.0	118118425.0	chr4	67397708.0	67397897.0													3.5852	13.39536	11.05309
chr9	118244320.0	118244320.0	chr4	67560333.0	67560496.0													3.60706	13.74041	11.3869
chr9	118249212.0	118249212.0	chr4	67562519.0	67562686.0													2.98182	9.58047	7.53908
chr9	118275697.0	118275697.0	chr4	67584973.0	67585148.0													3.11756	9.98317	7.90091
chr9	118289004.0	118289004.0	chr4	67600534.0	67600848.0													3.125	10.8268	8.68779
chr9	118381310.0	118381310.0	chr4	67751363.0	67751543.0													4.11012	17.6951	15.10892
chr9	118416382.0	118416382.0	chr4	67803537.0	67803768.0													4.83271	25.04685	22.12203
chr9	118430032.0	118430032.0	chr4	67815471.0	67815653.0													3.38983	13.17721	10.8635
chr9	118432945.0	118432945.0	chr4	67818307.0	67818467.0													3.74761	14.89654	12.4657
chr9	118517830.0	118517830.0	chr4	67925366.0	67925593.0													3.03962	9.44985	7.41346
chr9	118591975.0	118591975.0	chr4	68018280.0	68018553.0													2.7761	9.48462	7.44703
chr9	118642814.0	118642814.0	chr4	68084439.0	68084622.0													2.98507	12.43546	10.169
chr9	118655993.0	118655993.0	chr4	68105403.0	68105686.0													4.81457	28.0165	24.9818
chr9	118692501.0	118692501.0	chr4	68148026.0	68148216.0													2.57069	9.00351	7.01161
chr9	118712715.0	118712715.0	chr4	68168886.0	68169419.0													3.5975200000000003	19.24839	16.58455
chr9	118748688.0	118748688.0	chr4	68202300.0	68202727.0													3.87653	16.83675	14.29205
chr9	118773789.0	118773789.0	chr4	68247147.0	68247335.0													3.74107	14.60848	12.18627
chr9	118777609.0	118777609.0	chr4	68250541.0	68251008.0													7.48215	52.06947	48.35819
chr9	118798314.0	118798314.0	chr4	68280322.0	68280624.0													5.53367	30.80655	27.67459
chr9	118826971.0	118826971.0	chr4	68314610.0	68314873.0													3.04493	9.86333	7.81102
chr9	118869658.0	118869658.0	chr4	68369482.0	68369634.0													3.49051	15.55719	13.08682
chr9	118881595.0	118881595.0	chr4	68380485.0	68380654.0													3.1955	10.52699	8.39886
chr9	118893304.0	118893304.0	chr4	68398977.0	68399428.0													3.58512	13.85615	11.512775
chr9	118895389.0	118895389.0	chr4	68403431.0	68403740.0													3.03857	9.44533	7.41346
chr9	118909163.0	118909163.0	chr4	68432686.0	68432878.0													4.44253	20.48583	17.74708
chr9	118927559.0	118927559.0	chr4	68440721.0	68440974.0													3.47677	16.41831	13.90385
chr9	118946883.0	118946883.0	chr4	68464572.0	68465785.0													3.65025	20.58292	18.003145
chr9	118961676.0	118961676.0	chr4	68490514.0	68490708.0													2.75953	8.72947	6.77552
chr9	118984252.0	118984252.0	chr4	68517727.0	68517968.0													2.99252	9.81897	7.76847
chr9	118997653.0	118997653.0	chr4	68539910.0	68540152.0													3.11756	9.98317	7.90091
chr9	119076788.0	119076788.0	chr4	68616392.0	68616678.0													2.52691	9.32602	7.32133
chr9	119096355.0	119096355.0	chr4	68645802.0	68646022.0													3.6791	20.37057	17.64974
chr9	119102828.0	119102828.0	chr4	68651502.0	68651706.0													4.48743	21.01794	18.26616
chr9	119116232.0	119116232.0	chr4	68663168.0	68663363.0													3.03797	10.02698	7.94315
chr9	119146660.0	119146660.0	chr4	68738171.0	68738380.0													6.41115	44.28115	40.7651
chr9	119151022.0	119151022.0	chr4	68743641.0	68743973.0													3.13676	12.10474	9.87219
chr9	119152189.0	119152189.0	chr4	68744884.0	68745120.0													3.03119	11.93431	9.70776
chr9	119158320.0	119158320.0	chr4	68753613.0	68753784.0													2.87531	11.06334	8.9087
chr9	119214138.0	119214138.0	chr4	68798219.0	68798907.0													3.035235	13.21505	10.899945
chr9	119231811.0	119231811.0	chr4	68820637.0	68820800.0													2.70636	9.77147	7.72287
chr9	119257047.0	119257047.0	chr4	68848695.0	68849152.0													4.453005	33.196709999999996	30.0491
chr9	119259151.0	119259151.0	chr4	68851510.0	68851737.0													4.14896	26.59287	23.61068
chr9	119273896.0	119273896.0	chr4	68864890.0	68865074.0													3.20627	11.41553	9.2312
chr9	119281193.0	119281193.0	chr4	68871496.0	68871823.0													3.3796	14.70814	12.28298
chr9	119302768.0	119302768.0	chr4	68892544.0	68892697.0													2.91677	12.39204	10.12701
chr9	119334878.0	119334878.0	chr4	68920131.0	68920295.0													3.24556	13.31111	10.99284
chr9	119351355.0	119351355.0	chr4	68936841.0	68937021.0													3.72449	20.92867	18.17906
chr9	119443224.0	119443224.0	chr4	69058219.0	69058414.0													3.30827	11.67322	9.45576
chr9	119453732.0	119453732.0	chr4	69074572.0	69075024.0													3.90008	19.00652	16.411755
chr9	119501970.0	119501970.0	chr4	69117874.0	69118039.0													2.86451	10.64712	8.51472
chr9	119537614.0	119537614.0	chr4	69144674.0	69145159.0													3.85254	17.78351	15.18649
chr9	119549628.0	119549628.0	chr4	69169317.0	69169828.0													4.36459	19.80103	17.09438
chr9	119550108.0	119550108.0	chr4	69170153.0	69170316.0													3.11756	9.98317	7.90091
chr9	119554180.0	119554180.0	chr4	69193672.0	69193860.0													3.17554	13.1363	10.82394
chr9	119564706.0	119564706.0	chr4	69202458.0	69202660.0													4.10483	21.11536	18.36121
chr9	119574597.0	119574597.0	chr4	69242731.0	69243000.0													5.6669	35.84212	32.55912
chr9	119608576.0	119608576.0	chr4	69276577.0	69276928.0													3.70112	15.69481	13.22019
chr9	119639381.0	119639381.0	chr4	69327466.0	69327626.0													2.83108	9.5919	7.55015
chr9	119644442.0	119644442.0	chr4	69332864.0	69333058.0													5.19181	35.99972	32.71367
chr9	119669750.0	119669750.0	chr4	69362320.0	69362604.0													3.5852	13.39536	11.05309
chr9	119701244.0	119701244.0	chr4	69405033.0	69405214.0													2.90889	11.4346	9.24954
chr9	119702706.0	119702706.0	chr4	69406559.0	69406750.0													3.72781	18.39118	15.76874
chr9	119703010.0	119703010.0	chr4	69406947.0	69407155.0													3.46189	15.39743	12.93171
chr9	119771666.0	119771666.0	chr4	69507907.0	69508193.0													3.03962	9.44985	7.41346
chr9	119773703.0	119773703.0	chr4	69516304.0	69516588.0													6.00131	35.60724	32.32862
chr9	119775258.0	119775258.0	chr4	69521983.0	69522181.0													3.74107	14.60848	12.18627
chr9	119783788.0	119783788.0	chr4	69527894.0	69528122.0													2.7759	8.63811	6.68781
chr9	119801601.0	119801601.0	chr4	69547401.0	69547588.0													2.87958	9.65444	7.61018
chr9	119803906.0	119803906.0	chr4	69550917.0	69551067.0													2.34612	7.5138	5.4876000000000005
chr9	119804766.0	119804766.0	chr4	69552393.0	69552656.0													4.34034	21.82277	19.03723
chr9	119873266.0	119873266.0	chr4	69617639.0	69618019.0													3.14921	14.83047	12.40164
chr9	119874951.0	119874951.0	chr4	69619341.0	69619605.0													2.75089	10.68506	8.5512
chr9	119895274.0	119895274.0	chr4	69643297.0	69643568.0													2.98223	10.71789	8.5829
chr9	119903045.0	119903045.0	chr4	69652076.0	69652268.0													3.16847	10.40899	8.31069
chr9	119911349.0	119911349.0	chr4	69661307.0	69661777.0													3.270105	12.71475	10.43112
chr9	119924850.0	119924850.0	chr4	69668680.0	69668867.0													3.39926	14.59003	12.18627
chr9	119921800.0	119921800.0	chr4	69671834.0	69672053.0													3.38594	15.42256	12.95618
chr9	119934525.0	119934525.0	chr4	69689307.0	69689586.0													2.81778	9.52529	7.48606
chr9	119936194.0	119936194.0	chr4	69695377.0	69695661.0													8.99881	90.82732	86.36526
chr9	119949483.0	119949483.0	chr4	69730847.0	69731543.0													5.06604	26.62358	23.67599
chr9	119954909.0	119954909.0	chr4	69743911.0	69744080.0													2.64844	11.3141	9.13349
chr9	119962021.0	119962021.0	chr4	69749885.0	69750091.0													2.42064	8.53373	6.58779
chr9	119992005.0	119992005.0	chr4	69778477.0	69778773.0													4.29144	30.00181	26.9059
chr9	120003988.0	120003988.0	chr4	69801248.0	69801414.0													3.66314	13.99741	11.61451
chr9	120029119.0	120029119.0	chr4	69826478.0	69826682.0													2.75314	9.19949	7.19985
chr9	120035857.0	120035857.0	chr4	69836626.0	69836827.0													2.96259	12.86212	10.55878
chr9	120040862.0	120040862.0	chr4	69842662.0	69842825.0													2.49145	8.68775	6.73553
chr9	120062764.0	120062764.0	chr4	69856767.0	69856963.0													3.74016	21.8046	19.01957
chr9	120089154.0	120089154.0	chr4	69897255.0	69897472.0													2.98201	12.7947	10.50105
chr9	120099526.0	120099526.0	chr4	69908942.0	69909129.0													2.64317	9.10474	7.10885
chr9	120132205.0	120132205.0	chr4	69944870.0	69945176.0													2.92255	12.79371	10.50105
chr9	120138949.0	120138949.0	chr4	69949387.0	69949586.0													2.85554	10.77472	8.63769
chr9	120142413.0	120142413.0	chr4	69952082.0	69952266.0													3.08166	11.81481	9.59244
chr9	120150379.0	120150379.0	chr4	69965625.0	69965891.0													2.94264	12.73712	10.46032
chr9	120158225.0	120158225.0	chr4	69976532.0	69976879.0													2.66525	9.54036	7.50057
chr9	120183762.0	120183762.0	chr4	69995419.0	69995642.0													3.5438	19.21561	16.53914
chr9	120211347.0	120211347.0	chr4	70022051.0	70022328.0													2.60634	9.6616	7.61715
chr9	120293719.0	120293719.0	chr4	70111907.0	70112337.0													2.58727	9.920265	7.86577
chr9	120325091.0	120325091.0	chr4	70152694.0	70153046.0													3.13438	11.48164	9.29487
chr9	120374550.0	120374550.0	chr4	70206142.0	70206530.0													3.17018	20.73555	17.99069
chr9	120402601.0	120402601.0	chr4	70237703.0	70237968.0													3.27036	24.21401	21.32027
chr9	120407000.0	120407000.0	chr4	70240977.0	70241145.0													2.339	10.73996	8.60424
chr9	120423034.0	120423034.0	chr4	70258048.0	70258340.0													3.22737	23.14969	20.30597
chr9	120469894.0	120469894.0	chr4	70300191.0	70300361.0													2.72889	13.00844	10.70025
chr9	120475245.0	120475245.0	chr4	70305305.0	70305688.0													2.85011	16.01261	13.51002
chr9	120490225.0	120490225.0	chr4	70316264.0	70316414.0													2.67251	11.32129	9.14039
chr9	120502443.0	120502443.0	chr4	70325316.0	70325502.0													3.15186	17.71082	15.12417
chr9	120528592.0	120528592.0	chr4	70353151.0	70353490.0													3.0035	19.01726	16.36201
chr9	120559513.0	120559513.0	chr4	70390754.0	70391010.0													5.68019	50.63836	46.96328
chr9	120583448.0	120583448.0	chr4	70411636.0	70411947.0													4.2771	37.69417	34.35926
chr9	120600358.0	120600358.0	chr4	70427396.0	70427556.0													3.15063	16.88411	14.33803
chr9	120603320.0	120603320.0	chr4	70431122.0	70431329.0													3.78868	25.79294	22.83969
chr9	120607981.0	120607981.0	chr4	70435148.0	70435457.0													2.61574	11.24088	9.0629
chr9	120612269.0	120612269.0	chr4	70448383.0	70448556.0													3.19693	12.41845	10.15258
chr9	120677491.0	120677491.0	chr4	70503119.0	70503410.0													5.84862	45.02537	41.4889
chr9	120702359.0	120702359.0	chr4	70523462.0	70523667.0													3.74107	14.60848	12.18627
chr9	120712404.0	120712404.0	chr4	70532816.0	70533019.0													3.74142	22.58421	19.75376
chr9	80424333.0	80424333.0	chr4	70712988.0	70713295.0													6.66263	53.90427	50.14964
chr9	80428653.0	80428653.0	chr4	70723394.0	70723784.0													3.50726	12.8025	10.50105
chr9	80447389.0	80447389.0	chr4	70763838.0	70764090.0													3.66314	13.99741	11.61451
chr9	80472164.0	80472164.0	chr4	70781276.0	70781489.0													6.60088	47.61903	44.01648
chr9	80582608.0	80582608.0	chr4	70883868.0	70884266.0													4.165305	20.58737	17.94934
chr9	80596014.0	80596014.0	chr4	70894448.0	70894804.0													3.50195	12.77859	10.50037
chr9	80600970.0	80600970.0	chr4	70904044.0	70904268.0													3.69712	15.42093	12.95459
chr9	80614444.0	80614444.0	chr4	70912872.0	70913047.0													3.10178	11.52004	9.33185
chr9	80618202.0	80618202.0	chr4	70915818.0	70916012.0													4.04624	18.23834	15.62008
chr9	80670917.0	80670917.0	chr4	70957304.0	70957488.0													3.38983	14.5384	12.13842
chr9	80938222.0	80938222.0	chr4	71309736.0	71310103.0													3.21981	12.95979	10.65324
chr9	80938775.0	80938775.0	chr4	71316012.0	71316231.0													3.74107	14.60848	12.18627
chr9	81018041.0	81018041.0	chr4	71351404.0	71351589.0													4.58831	26.36443	23.38709
chr9	81020775.0	81020775.0	chr4	71364009.0	71364189.0													4.05283	17.1393	14.56858
chr9	81044256.0	81044256.0	chr4	71399065.0	71399518.0													3.46703	14.02401	11.64042
chr9	81047706.0	81047706.0	chr4	71402966.0	71403173.0													2.8352	10.13703	8.04903
chr9	81072422.0	81072422.0	chr4	71426679.0	71426962.0													3.35138	11.64514	9.42863
chr9	81081611.0	81081611.0	chr4	71440791.0	71441147.0													3.97489	16.49394	13.959
chr9	81090383.0	81090383.0	chr4	71453636.0	71453830.0													3.92579	22.26095	19.45133
chr9	81136158.0	81136158.0	chr4	71515983.0	71516265.0													3.50726	12.8025	10.50105
chr9	81159175.0	81159175.0	chr4	71561389.0	71561579.0													4.5984	21.87774	19.07718
chr9	81196715.0	81196715.0	chr4	71584273.0	71584722.0													6.60753	52.63613	48.91509
chr9	81216515.0	81216515.0	chr4	71629773.0	71630158.0													3.20856	10.79447	8.65668
chr9	81253421.0	81253421.0	chr4	71671699.0	71671903.0													4.32362	22.64563	19.81341
chr9	81266547.0	81266547.0	chr4	71686732.0	71686958.0													2.66512	8.90866	6.93844
chr9	113060316.0	113060316.0	chr4	71756209.0	71756717.0													3.55091	18.54151	15.89872
chr9	81349862.0	81349862.0	chr4	71771293.0	71771634.0													3.5852	13.39536	11.05309
chr9	81497250.0	81497250.0	chr4	72012559.0	72012864.0													2.63868	8.45961	6.51647
chr9	81501247.0	81501247.0	chr4	72016386.0	72016546.0													3.10174	11.92073	9.69465
chr9	81542477.0	81542477.0	chr4	72058344.0	72058503.0													3.15204	12.3898	10.12492
chr9	81542865.0	81542865.0	chr4	72058788.0	72058998.0													4.28699	24.24782	21.35332
chr9	81551204.0	81551204.0	chr4	72066675.0	72067506.0													3.92255	23.60042	20.73328
chr9	81624504.0	81624504.0	chr4	72149179.0	72149508.0													2.74281	11.79313	9.57162
chr9	81665482.0	81665482.0	chr4	72181881.0	72182237.0													3.054485	12.099315	9.88331
chr9	81673964.0	81673964.0	chr4	72187893.0	72188043.0													2.46615	8.53862	6.5924
chr9	81789095.0	81789095.0	chr4	72327940.0	72328128.0													3.61098	20.64995	17.90716
chr9	81793025.0	81793025.0	chr4	72331998.0	72332229.0													5.73007	36.59913	33.29311
chr9	81801487.0	81801487.0	chr4	72364253.0	72364490.0													3.81901	15.22836	12.76757
chr9	82033294.0	82033294.0	chr4	72477771.0	72477999.0													3.02801	9.59399	7.55212
chr9	82138951.0	82138951.0	chr4	72587572.0	72587750.0													3.11756	9.98317	7.90091
chr9	82270484.0	82270484.0	chr4	72698212.0	72698402.0													3.97489	16.49394	13.959
chr9	82305398.0	82305398.0	chr4	72742429.0	72742864.0													6.79172	52.43262	48.71504
chr9	82307095.0	82307095.0	chr4	72750752.0	72751058.0													3.81901	15.22836	12.76757
chr9	82320639.0	82320639.0	chr4	72760561.0	72760765.0													3.79209	17.45896	14.87937
chr9	82548211.0	82548211.0	chr4	73038530.0	73038709.0													3.37662	13.78904	11.43393
chr9	82548560.0	82548560.0	chr4	73039505.0	73039852.0													2.93274	10.28108	8.18769
chr9	82587925.0	82587925.0	chr4	73082415.0	73082700.0													5.06604	26.22349	23.24915
chr9	82590003.0	82590003.0	chr4	73091090.0	73091408.0													6.52714	44.94236	41.40731
chr9	82601149.0	82601149.0	chr4	73097435.0	73097648.0													4.09376	20.19374	17.4773
chr9	82689481.0	82689481.0	chr4	73176398.0	73176678.0													3.48123	14.09577	11.70986
chr9	82802273.0	82802273.0	chr4	73359593.0	73359769.0													3.11756	9.98317	7.90091
chr9	82894207.0	82894207.0	chr4	73487298.0	73487940.0													4.67634	22.58461	19.75376
chr9	82952747.0	82952747.0	chr4	73570746.0	73571015.0													5.51208	34.5702	31.32857
chr9	82955435.0	82955435.0	chr4	73576190.0	73576503.0													8.86388	75.81221	71.60229
chr9	83522047.0	83522047.0	chr4	74027307.0	74027519.0													3.90173	16.96239	14.41409
chr9	83521650.0	83521650.0	chr4	74027807.0	74028096.0													3.81737	15.74849	13.27217
chr9	83520506.0	83520506.0	chr4	74028351.0	74028654.0													3.98695	17.66126	15.07596
chr9	83380313.0	83380313.0	chr4	74083530.0	74083686.0													3.35138	11.64514	9.42863
chr9	83334715.0	83334715.0	chr4	74136388.0	74136636.0													3.42932	12.21902	9.95991
chr9	83299411.0	83299411.0	chr4	74160977.0	74161479.0													3.27344	11.08105	8.9087
chr9	6761684.0	6761684.0	chr4	74253791.0	74253962.0													2.50361	8.90025	6.93844
chr9	6797816.0	6797816.0	chr4	74267258.0	74267427.0													3.64909	20.4185	17.69648
chr9	6847151.0	6847151.0	chr4	74296130.0	74296587.0													4.18552	24.21229	21.3186
chr9	6879774.0	6879774.0	chr4	74306181.0	74306546.0													5.39648	40.36169	36.95394
chr9	7019197.0	7019197.0	chr4	74349046.0	74349238.0													3.90954	16.18687	13.67915
chr9	7166655.0	7166655.0	chr4	74393114.0	74393297.0													3.76974	21.49131	18.71392
chr9	7167092.0	7167092.0	chr4	74393734.0	74394026.0													4.14783	25.13389	22.20716
chr9	7185335.0	7185335.0	chr4	74425089.0	74425260.0													2.96168	8.92726	6.93844
chr9	7276163.0	7276163.0	chr4	74567514.0	74567703.0													3.18127	12.96054	10.65395
chr9	7365099.0	7365099.0	chr4	74745213.0	74745433.0													3.0931	11.87521	9.65085
chr9	7371662.0	7371662.0	chr4	74751168.0	74751337.0													3.66314	13.99741	11.61451
chr9	7389747.0	7389747.0	chr4	74773695.0	74774044.0													3.87481	16.29103	13.78023
chr9	7392077.0	7392077.0	chr4	74776340.0	74776708.0													4.83222	24.01958	21.1302
chr9	7396401.0	7396401.0	chr4	74786214.0	74786400.0													3.49228	14.38748	11.99227
chr9	7417515.0	7417515.0	chr4	74841412.0	74841606.0													5.55139	32.06535	28.89932
chr9	7419489.0	7419489.0	chr4	74841988.0	74842216.0													3.27869	12.18923	9.95362
chr9	7439259.0	7439259.0	chr4	74850157.0	74850326.0													3.64656	15.16895	12.72959
chr9	7506135.0	7506135.0	chr4	74978638.0	74979432.0													6.74632	76.42047333333333	72.56116333333334
chr9	7508816.0	7508816.0	chr4	74982111.0	74982393.0													2.61987	9.74262	7.69515
chr9	7522377.0	7522377.0	chr4	75019952.0	75020102.0													2.82175	8.85053	6.8914
chr9	7706716.0	7706716.0	chr4	75180131.0	75180455.0													2.90965	8.70631	6.7532
chr9	7720966.0	7720966.0	chr4	75193199.0	75193571.0													3.39035	11.941775	9.704875
chr9	7721429.0	7721429.0	chr4	75193948.0	75194098.0													2.96168	8.92726	6.93844
chr9	7724242.0	7724242.0	chr4	75204812.0	75205012.0													3.6483	14.67852	12.25421
chr9	7784621.0	7784621.0	chr4	75264794.0	75265115.0													3.54541	19.70681	17.01769
chr9	7874539.0	7874539.0	chr4	75385530.0	75385836.0													2.75	9.01715	7.02467
chr9	7893330.0	7893330.0	chr4	75393806.0	75394070.0													3.56753	14.04319	11.65888
chr9	7935061.0	7935061.0	chr4	75464857.0	75465165.0													2.8877	11.4928	9.30566
chr9	7941974.0	7941974.0	chr4	75472682.0	75473033.0													3.43316	12.92893	10.62336
chr9	7944144.0	7944144.0	chr4	75481345.0	75481622.0													2.96168	8.92726	6.93844
chr9	7971874.0	7971874.0	chr4	75568951.0	75569131.0													2.84879	8.62221	6.67255
chr9	7983326.0	7983326.0	chr4	75588118.0	75588304.0													2.81219	8.97914	6.9882
chr9	7987304.0	7987304.0	chr4	75591582.0	75591943.0													6.21728	44.44684	40.92761
chr9	7988124.0	7988124.0	chr4	75592659.0	75592814.0													2.7088	8.48709	6.54286
chr9	8028465.0	8028465.0	chr4	75645997.0	75646209.0													4.05283	17.1393	14.56858
chr9	8076741.0	8076741.0	chr4	75677533.0	75677739.0													3.19185	11.76538	9.54481
chr9	8109124.0	8109124.0	chr4	75704811.0	75705042.0													2.96168	8.92726	6.93844
chr9	8119836.0	8119836.0	chr4	75720484.0	75720887.0													3.32756	12.64657	10.37289
chr9	8126663.0	8126663.0	chr4	75729375.0	75729717.0													5.02704	31.00121	27.86556
chr9	8196862.0	8196862.0	chr4	75803093.0	75803282.0													3.23668	12.19801	9.95991
chr9	8197198.0	8197198.0	chr4	75803727.0	75803913.0													3.27658	13.04578	10.73634
chr9	8243259.0	8243259.0	chr4	75852318.0	75852506.0													3.16362	15.12902	12.6909
chr9	8267844.0	8267844.0	chr4	75876899.0	75877292.0													3.35636	12.41768	10.16237
chr9	8340934.0	8340934.0	chr4	75955891.0	75956141.0													6.27952	52.63309	48.9121
chr9	8348922.0	8348922.0	chr4	75961376.0	75961785.0													2.70936	8.81468	6.85718
chr9	8369501.0	8369501.0	chr4	75978479.0	75978672.0													2.653	8.53184	6.58596
chr9	8504186.0	8504186.0	chr4	76102550.0	76102832.0													3.48533	16.23394	13.7248
chr9	8509109.0	8509109.0	chr4	76117143.0	76117332.0													4.13077	17.79283	15.18649
chr9	8518882.0	8518882.0	chr4	76129343.0	76129677.0													3.26264	12.75764	10.4801
chr9	8540116.0	8540116.0	chr4	76153276.0	76153657.0													3.49771	16.54236	14.00605
chr9	8542814.0	8542814.0	chr4	76154157.0	76154312.0													3.04537	11.42735	9.24263
chr9	8616361.0	8616361.0	chr4	76225088.0	76225447.0													4.76332	29.73894	26.64845
chr9	8619517.0	8619517.0	chr4	76228290.0	76228485.0													2.88585	11.84095	9.6178
chr9	8636699.0	8636699.0	chr4	76246535.0	76246753.0													4.05479	23.37573	20.5137
chr9	8649477.0	8649477.0	chr4	76255736.0	76255905.0													3.12922	13.68807	11.33637
chr9	8648036.0	8648036.0	chr4	76257769.0	76258338.0													3.508215	17.828310000000002	15.33182
chr9	8708005.0	8708005.0	chr4	76305706.0	76305997.0													2.85946	11.15051	8.97557
chr9	8736154.0	8736154.0	chr4	76326479.0	76326698.0													4.80988	27.98938	24.95516
chr9	8752883.0	8752883.0	chr4	76340233.0	76340477.0													3.74449	19.77626	17.08538
chr9	8791032.0	8791032.0	chr4	76379211.0	76379438.0													3.07203	13.34357	11.02421
chr9	8800935.0	8800935.0	chr4	76387481.0	76387907.0													5.49123	35.22297	31.96004
chr9	8832689.0	8832689.0	chr4	76426538.0	76426695.0													3.28947	13.98393	11.61451
chr9	8863343.0	8863343.0	chr4	76454175.0	76454528.0													4.84541	38.80613	35.44211
chr9	8897909.0	8897909.0	chr4	76487927.0	76488139.0													3.81963	21.30003	18.52727
chr9	8913162.0	8913162.0	chr4	76498772.0	76499018.0													2.55076	8.74338	6.78884
chr9	8918644.0	8918644.0	chr4	76503818.0	76504033.0													3.48233	17.86001	15.25198
chr9	8941176.0	8941176.0	chr4	76511658.0	76511997.0													2.95133	10.56053	8.43126
chr9	8942346.0	8942346.0	chr4	76512616.0	76512785.0													3.03746	10.60833	8.4773
chr9	8946949.0	8946949.0	chr4	76514487.0	76514692.0													2.71833	9.34921	7.34356
chr9	8948636.0	8948636.0	chr4	76516314.0	76516699.0													3.55182	17.678375	15.157515
chr9	8955506.0	8955506.0	chr4	76522762.0	76522984.0													2.74046	10.12732	8.03974
chr9	8957238.0	8957238.0	chr4	76525177.0	76525373.0													3.23046	13.86591	11.50823
chr9	8984165.0	8984165.0	chr4	76549781.0	76549952.0													3.66789	16.02906	13.52603
chr9	9003302.0	9003302.0	chr4	76576285.0	76576558.0													5.89332	35.87192	32.58838
chr9	9050063.0	9050063.0	chr4	76627543.0	76627719.0													3.62797	15.81907	13.34063
chr9	9063328.0	9063328.0	chr4	76635662.0	76636021.0													3.07785	11.99279	9.76419
chr9	9072357.0	9072357.0	chr4	76654092.0	76654504.0													5.23586	42.19367	38.73723
chr9	9104797.0	9104797.0	chr4	76677494.0	76677988.0													3.01735	13.39527	11.05309
chr9	9109116.0	9109116.0	chr4	76682648.0	76682903.0													3.46636	19.8555	17.14757
chr9	9205928.0	9205928.0	chr4	76790560.0	76790766.0													2.91923	10.03007	7.9461
chr9	9221949.0	9221949.0	chr4	76810380.0	76810632.0													3.03962	9.44985	7.41346
chr9	9229541.0	9229541.0	chr4	76820084.0	76820468.0													2.7414199999999997	9.318935	7.302490000000001
chr9	9250580.0	9250580.0	chr4	76836643.0	76837218.0													3.62216	14.79929	12.3713
chr9	9258160.0	9258160.0	chr4	76845542.0	76845739.0													4.85934	28.96109	25.89668
chr9	9307552.0	9307552.0	chr4	76901867.0	76902170.0													3.95043	16.37933	13.86594
chr9	9337482.0	9337482.0	chr4	76936339.0	76936666.0													3.52399	17.65149	15.06653
chr9	9348075.0	9348075.0	chr4	76944211.0	76944491.0													3.37838	16.73169	14.1901
chr9	9353058.0	9353058.0	chr4	76948272.0	76948457.0													2.6513	8.83624	6.87774
chr9	9363439.0	9363439.0	chr4	76958932.0	76959241.0													4.18782	21.87879	19.07818
chr9	9405554.0	9405554.0	chr4	76993302.0	76993498.0													3.11174	10.76461	8.62787
chr9	9408206.0	9408206.0	chr4	76996010.0	76996202.0													3.32205	13.94425	11.58409
chr9	9507109.0	9507109.0	chr4	77104219.0	77104371.0													2.67234	8.62914	6.67921
chr9	9528086.0	9528086.0	chr4	77139349.0	77139822.0													2.96168	8.92726	6.93844
chr9	9531845.0	9531845.0	chr4	77147839.0	77148041.0													3.81491	16.52758	13.99158
chr9	9535914.0	9535914.0	chr4	77151625.0	77151816.0													4.02797	22.64052	19.80847
chr9	9546402.0	9546402.0	chr4	77164822.0	77165019.0													3.60129	15.92339	13.42335
chr9	9552093.0	9552093.0	chr4	77171232.0	77171414.0													3.63636	16.85696	14.31169
chr9	9563825.0	9563825.0	chr4	77175288.0	77175503.0													4.75847	25.00078	22.07707
chr9	9611691.0	9611691.0	chr4	77232490.0	77232678.0													3.51692	14.75172	12.3253
chr9	9667237.0	9667237.0	chr4	77283365.0	77283533.0													3.57926	14.09949	11.71346
chr9	9669858.0	9669858.0	chr4	77285898.0	77286068.0													2.92318	9.68245	7.63725
chr9	9700043.0	9700043.0	chr4	77307146.0	77307464.0													5.45573	30.0271	26.92046
chr9	9746498.0	9746498.0	chr4	77347898.0	77348075.0													3.41394	15.81464	13.33633
chr9	9751646.0	9751646.0	chr4	77354037.0	77354290.0													5.40873	36.64061	33.3338
chr9	9841617.0	9841617.0	chr4	77448097.0	77448615.0													3.91913	19.49799	16.81435
chr9	9872192.0	9872192.0	chr4	77471189.0	77471395.0													4.7439	25.93003	22.97371
chr9	9882170.0	9882170.0	chr4	77479317.0	77479495.0													3.72016	19.36777	16.68736
chr9	9893576.0	9893576.0	chr4	77493336.0	77493490.0													2.74236	11.1298	8.95571
chr9	9941886.0	9941886.0	chr4	77557676.0	77557915.0													4.01184	19.46333	16.7805
chr9	9948849.0	9948849.0	chr4	77565211.0	77565472.0													4.00414	18.5842	15.94029
chr9	9982274.0	9982274.0	chr4	77586708.0	77586935.0													3.81901	15.22836	12.76757
chr9	10025902.0	10025902.0	chr4	77626350.0	77626569.0													4.28665	19.12384	16.44973
chr9	10045273.0	10045273.0	chr4	77643862.0	77644147.0													5.00695	28.40538	25.36262
chr9	10074487.0	10074487.0	chr4	77671137.0	77671292.0													2.80862	9.13468	7.13757
chr9	10082913.0	10082913.0	chr4	77679017.0	77679337.0													2.96736	9.32731	7.32253
chr9	10226985.0	10226985.0	chr4	77820191.0	77820495.0													4.8358	25.74631	22.79405
chr9	10242881.0	10242881.0	chr4	77836084.0	77836286.0													3.79984	20.90841	18.15927
chr9	10249360.0	10249360.0	chr4	77842199.0	77842365.0													2.75729	8.88612	6.92567
chr9	10253929.0	10253929.0	chr4	77847219.0	77847696.0													3.33732	15.02743	12.58277
chr9	10297504.0	10297504.0	chr4	77888548.0	77888912.0													2.98879	10.94094	8.7977
chr9	10317643.0	10317643.0	chr4	77900853.0	77901048.0													3.03962	9.44985	7.41346
chr9	10335564.0	10335564.0	chr4	77918410.0	77918627.0													3.11369	10.57197	8.44227
chr9	10384720.0	10384720.0	chr4	77989525.0	77989688.0													3.78595	15.85888	13.36069
chr9	10385466.0	10385466.0	chr4	77989845.0	77990375.0													3.87409	17.36158	14.78466
chr9	10417188.0	10417188.0	chr4	78023357.0	78023520.0													3.00694	9.30982	7.30574
chr9	10448703.0	10448703.0	chr4	78055191.0	78055610.0													2.93351	10.10045	8.01387
chr9	10471556.0	10471556.0	chr4	78070407.0	78070567.0													2.94302	10.51804	8.39886
chr9	10478618.0	10478618.0	chr4	78073975.0	78074159.0													5.05119	29.36089	26.27795
chr9	10493674.0	10493674.0	chr4	78077187.0	78077337.0													3.04127	10.04202	7.95764
chr9	10504272.0	10504272.0	chr4	78087909.0	78088096.0													5.07107	26.60662	23.62416
chr9	10540456.0	10540456.0	chr4	78116162.0	78116535.0													3.23447	10.814155	8.66477
chr9	10591164.0	10591164.0	chr4	78189764.0	78190027.0													3.77834	17.90557	15.29635
chr9	10620018.0	10620018.0	chr4	78219568.0	78219755.0													2.94214	10.14293	8.05475
chr9	10687210.0	10687210.0	chr4	78287829.0	78288037.0													4.64524	26.69853	23.71408
chr9	10697658.0	10697658.0	chr4	78311324.0	78311515.0													4.36459	19.80103	17.09438
chr9	10698596.0	10698596.0	chr4	78318053.0	78318266.0													5.61161	31.59204	28.43524
chr9	10752980.0	10752980.0	chr4	78364145.0	78364327.0													2.82404	8.51306	6.5678
chr9	10772474.0	10772474.0	chr4	78385705.0	78385863.0													3.1955	10.52699	8.39886
chr9	10853763.0	10853763.0	chr4	78450199.0	78450349.0													3.03962	9.44985	7.41346
chr9	10863162.0	10863162.0	chr4	78473087.0	78473504.0													4.31154	21.36528	18.59092
chr9	10915808.0	10915808.0	chr4	78585404.0	78585591.0													4.05283	17.1393	14.56858
chr9	10930116.0	10930116.0	chr4	78606947.0	78607135.0													3.48972	12.72349	10.44713
chr9	11025323.0	11025323.0	chr4	78695686.0	78696363.0													4.61808	22.65911	19.83748
chr9	11037473.0	11037473.0	chr4	78743291.0	78743535.0													4.52046	21.1781	18.40828
chr9	11038030.0	11038030.0	chr4	78751434.0	78751619.0													4.36459	19.80103	17.09438
chr9	11067129.0	11067129.0	chr4	78785931.0	78786086.0													3.1955	10.52699	8.39886
chr9	11081175.0	11081175.0	chr4	78804450.0	78804906.0													3.5851949999999997	13.43675	11.0981
chr9	11130166.0	11130166.0	chr4	78876256.0	78876453.0													4.52046	21.1781	18.40828
chr9	11419607.0	11419607.0	chr4	79182573.0	79183105.0													4.96068	28.15122	25.185805
chr9	11528050.0	11528050.0	chr4	79271137.0	79271326.0													3.74107	14.60848	12.18627
chr9	11596794.0	11596794.0	chr4	79364642.0	79365021.0													2.92398	10.704535	8.571005
chr9	11676209.0	11676209.0	chr4	79482093.0	79482300.0													3.27344	11.08105	8.9087
chr9	12155577.0	12155577.0	chr4	80036673.0	80036843.0													3.40176	15.28714	12.82464
chr9	12180047.0	12180047.0	chr4	80062839.0	80062989.0													2.96168	8.92726	6.93844
chr9	12206096.0	12206096.0	chr4	80110505.0	80110807.0													2.96168	8.92726	6.93844
chr9	12213706.0	12213706.0	chr4	80132308.0	80132489.0													4.26026	18.99768	16.34295
chr9	12239958.0	12239958.0	chr4	80167981.0	80168181.0													2.82958	9.41004	7.40192
chr9	12270961.0	12270961.0	chr4	80200927.0	80201512.0													5.77191	36.83594	33.52559
chr9	12274017.0	12274017.0	chr4	80205376.0	80205567.0													3.10174	11.92073	9.69465
chr9	12340974.0	12340974.0	chr4	80318178.0	80318376.0													4.54083	24.16106	21.26857
chr9	12349117.0	12349117.0	chr4	80322337.0	80322509.0													3.35138	11.64514	9.42863
chr9	12391359.0	12391359.0	chr4	80404198.0	80404432.0													5.68955	32.38348	29.20204
chr9	12401553.0	12401553.0	chr4	80415170.0	80415367.0													4.9881	25.48214	22.53564
chr9	12404367.0	12404367.0	chr4	80420954.0	80421378.0													3.05514	9.90883	7.85471
chr9	12548059.0	12548059.0	chr4	80638786.0	80638973.0													2.89645	9.01233	7.02014
chr9	12573754.0	12573754.0	chr4	80671067.0	80671451.0													4.24547	18.9267	16.27382
chr9	12584338.0	12584338.0	chr4	80680360.0	80680698.0													3.56893	14.5354	12.13548
chr9	12610402.0	12610402.0	chr4	80721030.0	80721384.0													4.295	25.50369	22.55673
chr9	12632044.0	12632044.0	chr4	80753296.0	80753581.0													5.66119	55.24538	51.46196
chr9	12639826.0	12639826.0	chr4	80765392.0	80765572.0													2.57492	10.21382	8.12303
chr9	12674320.0	12674320.0	chr4	80796826.0	80797051.0													3.97489	16.49394	13.959
chr9	12685751.0	12685751.0	chr4	80823428.0	80823674.0													5.97898	41.32002	37.88701
chr9	12754771.0	12754771.0	chr4	80891100.0	80891308.0													2.88438	12.36974	10.10556
chr9	12761575.0	12761575.0	chr4	80897194.0	80897376.0													2.94036	11.61429	9.42271
chr9	12777759.0	12777759.0	chr4	80917877.0	80918027.0													2.45531	9.28972	7.28653
chr9	12801641.0	12801641.0	chr4	80932655.0	80932819.0													2.70948	10.4372	8.33788
chr9	12803626.0	12803626.0	chr4	80934793.0	80935066.0													2.76648	13.12215	10.81027
chr9	12823454.0	12823454.0	chr4	80956140.0	80956300.0													2.6943	10.02497	7.94122
chr9	12878201.0	12878201.0	chr4	81020827.0	81021136.0													4.01648	24.24632	21.35193
chr9	12931163.0	12931163.0	chr4	81061234.0	81061454.0													2.8323	11.6903	9.47222
chr9	12941699.0	12941699.0	chr4	81066306.0	81066536.0													4.28665	19.12384	16.44973
chr9	12964628.0	12964628.0	chr4	81086814.0	81087004.0													2.65133	9.93037	7.87552
chr9	13032620.0	13032620.0	chr4	81177502.0	81177691.0													3.67059	21.81934	19.03396
chr9	13034220.0	13034220.0	chr4	81178447.0	81178745.0													4.126	29.31347	26.23153
chr9	13090535.0	13090535.0	chr4	81253515.0	81253690.0													2.69425	10.66643	8.53332
chr9	13094770.0	13094770.0	chr4	81263620.0	81263908.0													3.42932	12.21902	9.95991
chr9	13095655.0	13095655.0	chr4	81265066.0	81265454.0													3.39244	12.05385	9.82305
chr9	13174971.0	13174971.0	chr4	81347321.0	81347805.0													3.412245	17.996290000000002	15.396105000000002
chr9	13195684.0	13195684.0	chr4	81365336.0	81365538.0													3.20812	18.56439	15.921
chr9	13223448.0	13223448.0	chr4	81384894.0	81385056.0													2.54118	9.41392	7.40575
chr9	13236980.0	13236980.0	chr4	81393549.0	81393946.0													3.099495	16.18108	13.682379999999998
chr9	13239129.0	13239129.0	chr4	81395981.0	81396176.0													3.22021	15.70765	13.23254
chr9	13270439.0	13270439.0	chr4	81435331.0	81435615.0													2.92158	12.23898	9.97917
chr9	13274274.0	13274274.0	chr4	81438335.0	81438647.0													7.22151	72.50909	68.36097
chr9	13396758.0	13396758.0	chr4	81529251.0	81529456.0													3.8248	18.69217	16.04545
chr9	13426568.0	13426568.0	chr4	81563313.0	81563488.0													2.77855	10.17382	8.08449
chr9	13450306.0	13450306.0	chr4	81587638.0	81587974.0													3.26776	12.56802	10.29699
chr9	13479038.0	13479038.0	chr4	81615076.0	81615251.0													3.21775	14.21528	11.82566
chr9	13513843.0	13513843.0	chr4	81650920.0	81651294.0													3.03916	11.97828	9.75022
chr9	13524429.0	13524429.0	chr4	81661595.0	81661944.0													3.95559	18.05465	15.44145
chr9	13565855.0	13565855.0	chr4	81720511.0	81720803.0													4.95251	28.45559	25.41175
chr9	13578057.0	13578057.0	chr4	81732741.0	81733013.0													3.25463	12.93109	10.6254
chr9	13582265.0	13582265.0	chr4	81738486.0	81738947.0													3.90173	16.96239	14.41409
chr9	13656625.0	13656625.0	chr4	81834412.0	81834840.0													3.93613	16.85943	14.31403
chr9	13719878.0	13719878.0	chr4	81928200.0	81928498.0													4.19732	31.04961	27.91307
chr9	13742848.0	13742848.0	chr4	81953949.0	81954143.0													2.9614	12.29443	10.03269
chr9	13770078.0	13770078.0	chr4	81986512.0	81986791.0													5.04796	38.61092	35.25071
chr9	13773803.0	13773803.0	chr4	81991412.0	81991570.0													2.59471	9.14055	7.14322
chr9	13790039.0	13790039.0	chr4	82002989.0	82003188.0													3.16285	11.62255	9.42863
chr9	13790360.0	13790360.0	chr4	82003652.0	82003821.0													2.88081	8.94237	6.95289
chr9	13817900.0	13817900.0	chr4	82049801.0	82049973.0													3.17221	10.63264	8.50071
chr9	13860273.0	13860273.0	chr4	82089715.0	82089892.0													3.38983	17.25779	14.68388
chr9	13934717.0	13934717.0	chr4	82150029.0	82150215.0													2.86472	11.35832	9.17599
chr9	13970908.0	13970908.0	chr4	82186101.0	82186336.0													2.88554	9.8633	7.81102
chr9	13974133.0	13974133.0	chr4	82195094.0	82195386.0													2.89951	9.75131	7.7034
chr9	13975850.0	13975850.0	chr4	82196769.0	82197052.0													3.40449	16.4425	13.92724
chr9	14031443.0	14031443.0	chr4	82250395.0	82250568.0													3.18167	12.33919	10.07606
chr9	14057407.0	14057407.0	chr4	82267259.0	82267446.0													2.54217	9.13014	7.13324
chr9	14062202.0	14062202.0	chr4	82271538.0	82271688.0													2.37105	8.73555	6.78128
chr9	14092853.0	14092853.0	chr4	82300758.0	82301077.0													2.6111	9.53804	7.49834
chr9	14158442.0	14158442.0	chr4	82362387.0	82362604.0													3.3906	19.07429	16.41739
chr9	14165527.0	14165527.0	chr4	82369213.0	82369646.0													3.0742900000000004	16.619595	14.091185
chr9	14221432.0	14221432.0	chr4	82419056.0	82419212.0													2.97974	11.27172	9.0926
chr9	14232797.0	14232797.0	chr4	82429564.0	82429763.0													3.8196	24.19875	21.30539
chr9	14239436.0	14239436.0	chr4	82436548.0	82436698.0													2.50723	8.9219	6.93844
chr9	14284199.0	14284199.0	chr4	82477076.0	82477366.0													2.79224	11.78183	9.56069
chr9	14303431.0	14303431.0	chr4	82494275.0	82494743.0													4.72198	38.48308	35.12534
chr9	14347040.0	14347040.0	chr4	82535585.0	82535803.0													4.12371	29.58349	26.49602
chr9	14353197.0	14353197.0	chr4	82541606.0	82541879.0													4.21614	28.24825	25.2087
chr9	14387349.0	14387349.0	chr4	82576381.0	82576703.0													2.56685	8.68618	6.73399
chr9	14402029.0	14402029.0	chr4	82591309.0	82591675.0													2.7972	10.27706	8.18392
chr9	14470638.0	14470638.0	chr4	82645779.0	82646240.0													2.93185	9.72505	7.665425000000001
chr9	14475795.0	14475795.0	chr4	82654541.0	82654862.0													4.36459	19.80103	17.09438
chr9	14479433.0	14479433.0	chr4	82661207.0	82661613.0													2.70901	10.287465	8.195785
chr9	14489987.0	14489987.0	chr4	82669139.0	82669364.0													3.27344	11.08105	8.9087
chr9	14529149.0	14529149.0	chr4	82702707.0	82702879.0													3.01189	12.78617	10.50105
chr9	14551465.0	14551465.0	chr4	82727386.0	82727748.0													2.62544	8.54655	6.60006
chr9	14554721.0	14554721.0	chr4	82734681.0	82735101.0													5.34759	40.77621	37.35324
chr9	14561518.0	14561518.0	chr4	82755370.0	82755714.0													3.54461	16.33806	13.82592
chr9	14610676.0	14610676.0	chr4	82798126.0	82798384.0													3.27781	15.21806	12.76757
chr9	14672714.0	14672714.0	chr4	82843762.0	82844006.0													3.30083	11.63931	9.42863
chr9	14679587.0	14679587.0	chr4	82853333.0	82853593.0													3.87459	22.73059	19.89645
chr9	14703543.0	14703543.0	chr4	82874139.0	82874327.0													3.84142	23.03469	20.19359
chr9	14853392.0	14853392.0	chr4	83007390.0	83007540.0													2.68179	9.95216	7.89642
chr9	14854249.0	14854249.0	chr4	83008277.0	83008569.0													3.79984	20.90841	18.15927
chr9	14857881.0	14857881.0	chr4	83011683.0	83012190.0													2.75094	10.037035	7.966915
chr9	14859076.0	14859076.0	chr4	83013399.0	83013702.0													3.93677	20.41881	17.69677
chr9	14899591.0	14899591.0	chr4	83040963.0	83041292.0													2.88184	10.74182	8.60604
chr9	14901105.0	14901105.0	chr4	83043886.0	83044167.0													2.665365	9.387955	7.38103
chr9	14927407.0	14927407.0	chr4	83061947.0	83062273.0													3.23392	11.54571	9.35663
chr9	14948566.0	14948566.0	chr4	83094886.0	83095111.0													2.68714	9.5037	7.46534
chr9	15096907.0	15096907.0	chr4	83141775.0	83141980.0													2.96168	8.92726	6.93844
chr9	15097483.0	15097483.0	chr4	83142718.0	83143044.0													3.33817	12.25383	9.99349
chr9	15113060.0	15113060.0	chr4	83169122.0	83169275.0													2.37105	8.73555	6.78128
chr9	15116070.0	15116070.0	chr4	83171651.0	83171992.0													2.58038	10.99242	8.84723
chr9	15165891.0	15165891.0	chr4	83221551.0	83221834.0													2.69759	10.84785	8.70811
chr9	15170562.0	15170562.0	chr4	83225562.0	83225759.0													2.59378	11.38637	9.20307
chr9	15182359.0	15182359.0	chr4	83237032.0	83237294.0													4.02094	29.3158	26.23379
chr9	15186073.0	15186073.0	chr4	83240815.0	83241078.0													4.92891	39.11767	35.74015
chr9	15192111.0	15192111.0	chr4	83246677.0	83247148.0													3.0285	11.72609	9.50685
chr9	15203840.0	15203840.0	chr4	83255907.0	83256062.0													2.46454	8.80295	6.84592
chr9	15225670.0	15225670.0	chr4	83270794.0	83270951.0													2.8948	11.89496	9.66986
chr9	15252202.0	15252202.0	chr4	83287059.0	83287520.0													3.57268	14.55407	12.15357
chr9	15315355.0	15315355.0	chr4	83332725.0	83333019.0													3.12668	13.6729	11.32164
chr9	15393431.0	15393431.0	chr4	83397699.0	83397849.0													2.98986	12.46388	10.19643
chr9	15449904.0	15449904.0	chr4	83440087.0	83440295.0													3.71645	16.02742	13.52446
chr9	15474025.0	15474025.0	chr4	83464627.0	83464941.0													3.41297	13.52036	11.17404
chr9	15485557.0	15485557.0	chr4	83472428.0	83472647.0													3.04751	11.82903	9.60623
chr9	15548808.0	15548808.0	chr4	83521408.0	83521680.0													4.52854	26.01068	23.05255
chr9	15563700.0	15563700.0	chr4	83533503.0	83533906.0													4.83153	28.79727	25.73619
chr9	15572096.0	15572096.0	chr4	83547975.0	83548164.0													4.0255	19.25702	16.57943
chr9	15592453.0	15592453.0	chr4	83556164.0	83556646.0													3.60175	19.35977	16.67964
chr9	15607311.0	15607311.0	chr4	83570747.0	83570921.0													2.99312	11.3435	9.16173
chr9	15640645.0	15640645.0	chr4	83594450.0	83594607.0													3.03662	11.77009	9.54928
chr9	15654475.0	15654475.0	chr4	83600980.0	83601291.0													3.30368	16.25137	13.74173
chr9	15746007.0	15746007.0	chr4	83682792.0	83683018.0													3.74233	17.96168	15.351
chr9	15746336.0	15746336.0	chr4	83683097.0	83683500.0													2.98775	11.31473	9.13408
chr9	15755018.0	15755018.0	chr4	83688138.0	83688328.0													3.78378	16.89226	14.34587
chr9	15795325.0	15795325.0	chr4	83707044.0	83707357.0													3.27402	11.95006	9.72289
chr9	15845323.0	15845323.0	chr4	83741286.0	83741484.0													4.83222	24.01958	21.1302
chr9	15851756.0	15851756.0	chr4	83755369.0	83755567.0													4.67634	22.58461	19.75376
chr9	15917619.0	15917619.0	chr4	83813511.0	83813871.0													3.05572	11.87345	9.64915
chr9	15942257.0	15942257.0	chr4	83835659.0	83835880.0													3.03342	13.30275	10.98473
chr9	15964215.0	15964215.0	chr4	83856434.0	83856584.0													2.56477	8.82223	6.86435
chr9	15967879.0	15967879.0	chr4	83860004.0	83860216.0													3.4005	14.36909	11.97453
chr9	15973933.0	15973933.0	chr4	83866174.0	83866516.0													3.29601	15.07437	12.65963
chr9	15983912.0	15983912.0	chr4	83881304.0	83881481.0													3.97777	21.21465	18.44396
chr9	16059470.0	16059470.0	chr4	83942735.0	83943174.0													2.47874	8.61287	6.66364
chr9	16063351.0	16063351.0	chr4	83946137.0	83946458.0													2.91505	13.47407	11.12926
chr9	16071683.0	16071683.0	chr4	83952814.0	83953051.0													2.93203	13.9565	11.5959
chr9	16078327.0	16078327.0	chr4	83958120.0	83958730.0													3.80881	15.7075	13.2324
chr9	16133651.0	16133651.0	chr4	84013021.0	84013381.0													2.96363	14.17613	11.78772
chr9	16191280.0	16191280.0	chr4	84063471.0	84063856.0													2.4857	10.32084	8.22597
chr9	16236269.0	16236269.0	chr4	84102414.0	84102720.0													3.01822	12.05507	9.82424
chr9	16241862.0	16241862.0	chr4	84107830.0	84108095.0													2.84529	10.1904	8.10048
chr9	16354400.0	16354400.0	chr4	84221048.0	84221231.0													2.71518	9.82085	7.77031
chr9	16462802.0	16462802.0	chr4	84318951.0	84319421.0													3.922705	26.186025	23.21851
chr9	16550827.0	16550827.0	chr4	84388737.0	84388927.0													4.0655	22.87737	20.03991
chr9	16552831.0	16552831.0	chr4	84390780.0	84391184.0													3.01251	13.17319	10.85959
chr9	16573290.0	16573290.0	chr4	84405221.0	84405422.0													3.33107	12.88544	10.58134
chr9	16588580.0	16588580.0	chr4	84419206.0	84419427.0													3.8569	20.74278	17.9977
chr9	16609735.0	16609735.0	chr4	84438896.0	84439561.0													4.42366	22.973575	20.245345
chr9	16637504.0	16637504.0	chr4	84465269.0	84465583.0													4.15055	19.63077	16.94362
chr9	16657880.0	16657880.0	chr4	84485932.0	84486123.0													3.44553	17.15859	14.58731
chr9	16681753.0	16681753.0	chr4	84502931.0	84503141.0													3.38817	17.69944	15.11307
chr9	16742033.0	16742033.0	chr4	84558552.0	84558920.0													3.79454	23.75003	20.87938
chr9	16776511.0	16776511.0	chr4	84589327.0	84589717.0													3.87535	20.10145	17.414830000000002
chr9	16784407.0	16784407.0	chr4	84595600.0	84595791.0													3.33962	15.81713	13.3388
chr9	16786005.0	16786005.0	chr4	84596909.0	84597182.0													5.10478	37.2271	33.9091
chr9	16794217.0	16794217.0	chr4	84603313.0	84603494.0													2.71855	10.00276	7.91975
chr9	16811524.0	16811524.0	chr4	84621322.0	84621472.0													2.7133	8.99712	7.00552
chr9	16846221.0	16846221.0	chr4	84652638.0	84652788.0													2.85381	10.41205	8.31363
chr9	16854184.0	16854184.0	chr4	84660178.0	84660789.0													3.130235	14.076965	11.749805
chr9	16864028.0	16864028.0	chr4	84668279.0	84668515.0													4.09078	23.32194	20.46114
chr9	16884278.0	16884278.0	chr4	84684857.0	84685035.0													3.1242	14.26462	11.87348
chr9	16887735.0	16887735.0	chr4	84687589.0	84687857.0													2.55643	8.48206	6.53811
chr9	16925735.0	16925735.0	chr4	84717417.0	84717591.0													3.5854	15.59367	13.12216
chr9	16975056.0	16975056.0	chr4	84745475.0	84745625.0													2.68282	11.54983	9.36062
chr9	17002534.0	17002534.0	chr4	84765741.0	84766136.0													2.7762	9.99196	7.90933
chr9	17035656.0	17035656.0	chr4	84797050.0	84797287.0													3.66684	19.78706	17.09438
chr9	17036097.0	17036097.0	chr4	84797651.0	84797819.0													2.57056	9.15075	7.1531
chr9	17037929.0	17037929.0	chr4	84801335.0	84801505.0													3.34562	15.18617	12.74628
chr9	17113851.0	17113851.0	chr4	84874324.0	84874611.0													3.40599	13.48538	11.14017
chr9	17160104.0	17160104.0	chr4	84895034.0	84895293.0													4.54201	21.9234	19.12172
chr9	17183647.0	17183647.0	chr4	84925448.0	84925603.0													2.73438	9.76347	7.71509
chr9	17233760.0	17233760.0	chr4	84953801.0	84954288.0													3.15303	12.51368	10.273665
chr9	17349625.0	17349625.0	chr4	85020406.0	85020621.0													3.27344	11.08105	8.9087
chr9	17396866.0	17396866.0	chr4	85052759.0	85052919.0													3.06781	13.12108	10.80922
chr9	17444773.0	17444773.0	chr4	85077435.0	85077758.0													2.7329049999999997	9.68589	7.642795
chr9	17464027.0	17464027.0	chr4	85097539.0	85097904.0													2.82245	9.20131	7.20158
chr9	17498869.0	17498869.0	chr4	85125473.0	85125629.0													2.72796	10.548	8.4192
chr9	17558581.0	17558581.0	chr4	85182684.0	85182842.0													3.3796	14.70814	12.28298
chr9	17580535.0	17580535.0	chr4	85206798.0	85207078.0													2.57473	10.36069	8.26431
chr9	17610126.0	17610126.0	chr4	85246862.0	85247077.0													5.45832	38.48423	35.12645
chr9	17635877.0	17635877.0	chr4	85265818.0	85266049.0													2.8169	9.69394	7.64832
chr9	17653752.0	17653752.0	chr4	85272169.0	85272601.0													2.94019	9.94819	7.89256
chr9	17738765.0	17738765.0	chr4	85337297.0	85337588.0													2.93589	10.85082	8.71092
chr9	17781757.0	17781757.0	chr4	85369009.0	85369397.0													2.62277	8.83984	6.88122
chr9	17812882.0	17812882.0	chr4	85404317.0	85404734.0													3.98714	19.60593	16.91942
chr9	17814803.0	17814803.0	chr4	85405484.0	85405695.0													3.17568	11.68579	9.46795
chr9	17817921.0	17817921.0	chr4	85415182.0	85415449.0													4.05283	17.1393	14.56858
chr9	17824159.0	17824159.0	chr4	85422527.0	85422882.0													6.62414	64.98702	60.99271
chr9	17837564.0	17837564.0	chr4	85432556.0	85432763.0													3.67996	18.865	16.21381
chr9	17922423.0	17922423.0	chr4	85526541.0	85526795.0													3.71146	18.04035	15.42743
chr9	18011162.0	18011162.0	chr4	85617121.0	85617325.0													5.78114	37.29226	33.9647
chr9	18048889.0	18048889.0	chr4	85650223.0	85650419.0													2.76838	9.2766	7.27395
chr9	18055162.0	18055162.0	chr4	85656915.0	85657094.0													3.38686	15.20153	12.76121
chr9	18057718.0	18057718.0	chr4	85659230.0	85659395.0													2.55643	8.48206	6.53811
chr9	18104070.0	18104070.0	chr4	85702568.0	85702751.0													3.47991	15.02856	12.59359
chr9	18104484.0	18104484.0	chr4	85705203.0	85705870.0													2.55251	8.60707	6.65815
chr9	18109873.0	18109873.0	chr4	85708785.0	85709122.0													2.8368450000000003	11.28989	9.11047
chr9	18148160.0	18148160.0	chr4	85747415.0	85747577.0													3.07031	11.75475	9.53453
chr9	18234230.0	18234230.0	chr4	85814389.0	85814620.0													3.65235	15.69764	13.22296
chr9	18241477.0	18241477.0	chr4	85820491.0	85820748.0													3.89695	15.85691	13.35883
chr9	18249052.0	18249052.0	chr4	85827326.0	85827683.0													2.7974949999999996	10.317235	8.227075
chr9	18317704.0	18317704.0	chr4	85883244.0	85883497.0													4.87145	33.85134	30.63234
chr9	18332989.0	18332989.0	chr4	85902856.0	85903051.0													3.94417	20.18861	17.47236
chr9	18381700.0	18381700.0	chr4	85957979.0	85958145.0													3.05623	11.68014	9.46248
chr9	18402883.0	18402883.0	chr4	85984623.0	85985048.0													2.99584	12.11911	9.886
chr9	18422967.0	18422967.0	chr4	86005192.0	86005347.0													3.74107	14.60848	12.18627
chr9	18423699.0	18423699.0	chr4	86005914.0	86006145.0													3.87049	16.27013	13.75996
chr9	18440514.0	18440514.0	chr4	86021967.0	86022179.0													3.21965	14.43762	12.04092
chr9	18445675.0	18445675.0	chr4	86028461.0	86028650.0													3.04161	12.18639	9.95091
chr9	18458026.0	18458026.0	chr4	86039149.0	86039330.0													3.37312	16.69806	14.15735
chr9	18467838.0	18467838.0	chr4	86047516.0	86047848.0													6.08108	52.90761	49.1817
chr9	18468231.0	18468231.0	chr4	86048121.0	86048271.0													2.7762	9.99196	7.90933
chr9	18539721.0	18539721.0	chr4	86118333.0	86118589.0													3.04988	13.40446	11.06186
chr9	18658652.0	18658652.0	chr4	86228225.0	86228593.0													3.0244150000000003	12.78653	10.510465
chr9	18681296.0	18681296.0	chr4	86248799.0	86249159.0													3.05492	11.08508	8.91249
chr9	18710388.0	18710388.0	chr4	86280727.0	86281223.0													3.37992	13.80622	11.45058
chr9	18744618.0	18744618.0	chr4	86310254.0	86310599.0													2.44541	9.09024	7.09494
chr9	18745774.0	18745774.0	chr4	86312043.0	86312238.0													3.70211	24.0743	21.18373
chr9	18748092.0	18748092.0	chr4	86315043.0	86315804.0													2.89527	13.33951	11.02025
chr9	18855256.0	18855256.0	chr4	86400514.0	86400723.0													3.31288	13.89423	11.5357
chr9	18920860.0	18920860.0	chr4	86439079.0	86439242.0													2.68209	9.79459	7.74505
chr9	18969050.0	18969050.0	chr4	86504507.0	86504662.0													3.24408	15.43735	12.97052
chr9	18975335.0	18975335.0	chr4	86519836.0	86520146.0													4.94617	32.614	29.42816
chr9	19008821.0	19008821.0	chr4	86541656.0	86541919.0													3.59884	18.85076	16.19986
chr9	19014810.0	19014810.0	chr4	86548142.0	86548404.0													4.39838	29.56446	26.47734
chr9	19034884.0	19034884.0	chr4	86561078.0	86561402.0													5.12934	44.99775	41.46177
chr9	19057957.0	19057957.0	chr4	86582727.0	86582877.0													2.59067	9.11757	7.12121
chr9	19076598.0	19076598.0	chr4	86593242.0	86593588.0													3.164855	13.061425	10.786745
chr9	19082396.0	19082396.0	chr4	86598907.0	86599107.0													3.90969	21.61377	18.83333
chr9	19112271.0	19112271.0	chr4	86654008.0	86654211.0													2.66724	11.44315	9.25786
chr9	19118659.0	19118659.0	chr4	86658468.0	86658885.0													3.10139	17.51726	14.93608
chr9	19126348.0	19126348.0	chr4	86668347.0	86668595.0													3.84159	23.83192	20.9594
chr9	19136053.0	19136053.0	chr4	86674010.0	86674435.0													2.62876	9.18007	7.18119
chr9	19230420.0	19230420.0	chr4	86748348.0	86748541.0													3.47702	19.23075	16.55383
chr9	19325330.0	19325330.0	chr4	86804182.0	86804480.0													3.30579	13.417	11.07405
chr9	19329077.0	19329077.0	chr4	86808268.0	86808418.0													2.83912	9.6321	7.58873
chr9	19404678.0	19404678.0	chr4	86869052.0	86869350.0													4.08374	24.98822	22.06489
chr9	19411688.0	19411688.0	chr4	86876689.0	86876941.0													3.09062	13.65499	11.30439
chr9	19420164.0	19420164.0	chr4	86881995.0	86882286.0													2.54439	8.56219	6.61503
chr9	19435082.0	19435082.0	chr4	86900256.0	86900617.0													3.63528	17.34737	14.77087
chr9	19454096.0	19454096.0	chr4	86919865.0	86920047.0													3.48345	18.57163	15.92813
chr9	19490103.0	19490103.0	chr4	86954829.0	86955290.0													3.96384	18.09735	15.48297
chr9	19497487.0	19497487.0	chr4	86963776.0	86963968.0													3.00034	10.23694	8.14526
chr9	19498088.0	19498088.0	chr4	86964715.0	86965130.0													3.3121	13.45035	11.10632
chr9	19584495.0	19584495.0	chr4	87038070.0	87038239.0													3.00661	11.41578	9.23142
chr9	19608905.0	19608905.0	chr4	87063467.0	87063775.0													4.02642	20.38518	17.66386
chr9	19645723.0	19645723.0	chr4	87101237.0	87101631.0													3.42932	12.21902	9.95991
chr9	19662695.0	19662695.0	chr4	87123501.0	87123925.0													3.32116	13.0567	10.74688
chr9	19720912.0	19720912.0	chr4	87160987.0	87161617.0													6.49434	49.530199999999994	45.884515
chr9	19752854.0	19752854.0	chr4	87200159.0	87200503.0													2.96168	8.92726	6.93844
chr9	19798791.0	19798791.0	chr4	87243065.0	87243334.0													3.03962	9.44985	7.41346
chr9	19810946.0	19810946.0	chr4	87261147.0	87261349.0													4.44253	20.48583	17.74708
chr9	19814675.0	19814675.0	chr4	87263466.0	87263826.0													3.42932	12.21902	9.95991
chr9	19951808.0	19951808.0	chr4	87389083.0	87389273.0													3.41246	12.60181	10.32959
chr9	19970265.0	19970265.0	chr4	87403932.0	87404429.0													4.92354	25.85731	22.90257
chr9	20015819.0	20015819.0	chr4	87439937.0	87440205.0													3.56893	14.5354	12.13548
chr9	20032120.0	20032120.0	chr4	87453678.0	87453897.0													2.80576	8.43217	6.49015
chr9	20056850.0	20056850.0	chr4	87476035.0	87476225.0													3.30984	13.8776	11.51953
chr9	20087163.0	20087163.0	chr4	87512117.0	87512533.0													2.96168	8.92726	6.93844
chr9	20098848.0	20098848.0	chr4	87519139.0	87519626.0													3.09353	10.47909	8.37807
chr9	20137138.0	20137138.0	chr4	87567205.0	87567533.0													4.36459	19.80103	17.09438
chr9	20155389.0	20155389.0	chr4	87599341.0	87599508.0													3.03962	9.44985	7.41346
chr9	20197833.0	20197833.0	chr4	87648036.0	87648200.0													2.86013	9.02721	7.03441
chr9	20214763.0	20214763.0	chr4	87661571.0	87661775.0													3.3675	12.39168	10.12666
chr9	20324755.0	20324755.0	chr4	87752318.0	87752486.0													2.9533	9.82483	7.77401
chr9	20330132.0	20330132.0	chr4	87760058.0	87760235.0													3.13502	10.87371	8.733
chr9	20350676.0	20350676.0	chr4	87778690.0	87778920.0													3.24696	13.10481	10.79356
chr9	20396971.0	20396971.0	chr4	87821078.0	87821357.0													3.53982	15.59075	13.11933
chr9	20403701.0	20403701.0	chr4	87829782.0	87829981.0													4.18333	22.43957	19.62576
chr9	20432706.0	20432706.0	chr4	87856223.0	87856445.0													5.91909	48.38739	44.77094
chr9	20450364.0	20450364.0	chr4	87874546.0	87874831.0													2.98607	10.35826	8.26193
chr9	20456263.0	20456263.0	chr4	87879478.0	87879663.0													3.38983	15.21861	12.76757
chr9	20464418.0	20464418.0	chr4	87887739.0	87887946.0													5.50326	32.5862	29.40088
chr9	20491339.0	20491339.0	chr4	87912185.0	87913046.0													4.59387	32.73151	29.54385
chr9	20503790.0	20503790.0	chr4	87925946.0	87926144.0													3.17048	14.55437	12.15386
chr9	20508310.0	20508310.0	chr4	87930702.0	87931013.0													2.66131	9.98978	7.90727
chr9	20551435.0	20551435.0	chr4	87962486.0	87962827.0													2.99237	11.14947	8.97461
chr9	20561321.0	20561321.0	chr4	87974843.0	87975098.0													3.31998	14.81467	12.3863
chr9	20577121.0	20577121.0	chr4	87988437.0	87988727.0													2.79677	9.41974	7.41121
chr9	20602800.0	20602800.0	chr4	88013603.0	88013768.0													3.59035	17.08639	14.53456
chr9	20608921.0	20608921.0	chr4	88021020.0	88021180.0													3.28291	13.07876	10.7682
chr9	20611944.0	20611944.0	chr4	88025281.0	88025462.0													2.58811	8.65332	6.70241
chr9	20682148.0	20682148.0	chr4	88092563.0	88092889.0													3.05677	11.4868	9.29987
chr9	20689777.0	20689777.0	chr4	88100395.0	88100619.0													5.12962	36.67613	33.36869
chr9	20728133.0	20728133.0	chr4	88138190.0	88138350.0													3.66314	13.99741	11.61451
chr9	20732506.0	20732506.0	chr4	88145280.0	88145712.0													4.05283	17.1393	14.56858
chr9	20739053.0	20739053.0	chr4	88153524.0	88153708.0													2.5154	8.54385	6.59746
chr9	20756105.0	20756105.0	chr4	88167550.0	88167760.0													3.45801	13.51235	11.16636
chr9	20803341.0	20803341.0	chr4	88208667.0	88208932.0													3.00933	11.4303	9.24552
chr9	20822787.0	20822787.0	chr4	88232294.0	88232444.0													2.8436	9.12713	7.13033
chr9	20851770.0	20851770.0	chr4	88260905.0	88261106.0													4.28665	19.12384	16.44973
chr9	20945518.0	20945518.0	chr4	88355859.0	88356136.0													4.13932	26.23505	23.26048
chr9	20961796.0	20961796.0	chr4	88384559.0	88384740.0													3.22689	12.14929	9.91517
chr9	21048556.0	21048556.0	chr4	88487660.0	88487963.0													5.53367	30.80655	27.67459
chr9	21362047.0	21362047.0	chr4	88745273.0	88745455.0													3.34983	11.86178	9.6377
chr9	21455510.0	21455510.0	chr4	88867402.0	88867556.0													2.88035	8.76077	6.80551
chr9	21468795.0	21468795.0	chr4	88874573.0	88874829.0													3.05195	11.07013	8.9087
chr9	21470610.0	21470610.0	chr4	88876836.0	88877037.0													2.57323	8.57297	6.62536
chr9	21496823.0	21496823.0	chr4	88890002.0	88890172.0													2.97345	9.73128	7.68414
chr9	21548525.0	21548525.0	chr4	88927316.0	88927571.0													3.03087	17.53422	14.95254
chr9	21555375.0	21555375.0	chr4	88934432.0	88934594.0													2.68179	9.95216	7.89642
chr9	21590640.0	21590640.0	chr4	88967373.0	88967612.0													3.13993	11.30504	9.12473
chr9	21666821.0	21666821.0	chr4	89036133.0	89036430.0													2.84991	9.68597	7.64054
chr9	21688509.0	21688509.0	chr4	89061307.0	89061477.0													3.92987	20.10496	17.39087
chr9	21692581.0	21692581.0	chr4	89065098.0	89065545.0													2.68211	8.67822	6.72619
chr9	21719840.0	21719840.0	chr4	89078076.0	89078300.0													3.69393	16.41871	13.90416
chr9	21750250.0	21750250.0	chr4	89096957.0	89097380.0													4.4458	25.51589	22.56865
chr9	21759850.0	21759850.0	chr4	89104104.0	89104598.0													3.52969	14.86662	12.45731
chr9	21762471.0	21762471.0	chr4	89110533.0	89110777.0													2.93274	10.28108	8.18769
chr9	21778303.0	21778303.0	chr4	89120242.0	89120626.0													4.95283	32.30691	29.13627
chr9	21788549.0	21788549.0	chr4	89128000.0	89128435.0													4.75917	30.72176	27.60141
chr9	21811061.0	21811061.0	chr4	89144258.0	89144545.0													3.1577	19.59928	16.91308
chr9	21818221.0	21818221.0	chr4	89156388.0	89156626.0													3.35556	19.48796	16.8045
chr9	22088380.0	22088380.0	chr4	89405302.0	89405536.0													6.26063	43.40968	39.91667
chr9	22097396.0	22097396.0	chr4	89419335.0	89419725.0													3.62375	13.81712	11.46116
chr9	22111263.0	22111263.0	chr4	89436521.0	89436680.0													2.9554	12.07242	9.84099
chr9	22119482.0	22119482.0	chr4	89446871.0	89447049.0													2.69623	8.91004	6.93844
chr9	22148444.0	22148444.0	chr4	89478593.0	89479194.0													8.42415	82.38074	78.05351
chr9	22168635.0	22168635.0	chr4	89498908.0	89499074.0													3.66314	13.99741	11.61451
chr9	22209645.0	22209645.0	chr4	89512145.0	89512367.0													2.71084	8.98462	6.99347
chr9	22237119.0	22237119.0	chr4	89522767.0	89522955.0													3.60881	14.48712	12.08869
chr9	22239993.0	22239993.0	chr4	89526687.0	89527270.0													2.9123900000000003	11.09367	8.945174999999999
chr9	22313625.0	22313625.0	chr4	89584761.0	89585182.0													3.27344	11.08105	8.9087
chr9	22348219.0	22348219.0	chr4	89627223.0	89627531.0													5.1756	28.58949	25.5327
chr9	22365735.0	22365735.0	chr4	89637203.0	89637398.0													3.59043	15.37587	12.91075
chr9	22378945.0	22378945.0	chr4	89643700.0	89643923.0													3.38028	12.90388	10.59916
chr9	22668345.0	22668345.0	chr4	89981477.0	89982016.0													2.96168	8.92726	6.93844
chr9	22671505.0	22671505.0	chr4	89988717.0	89988867.0													3.125675	9.039975	6.726545
chr9	22679062.0	22679062.0	chr4	89998647.0	89998797.0													2.91504	9.27814	7.27534
chr9	22718948.0	22718948.0	chr4	90068099.0	90068504.0													4.05283	17.1393	14.56858
chr9	22970973.0	22970973.0	chr4	90378563.0	90378721.0													2.96168	8.92726	6.93844
chr9	22990676.0	22990676.0	chr4	90406460.0	90406802.0													3.03962	9.44985	7.41346
chr9	23113640.0	23113640.0	chr4	90564808.0	90564968.0													3.35138	11.64514	9.42863
chr9	23234387.0	23234387.0	chr4	90698071.0	90698327.0													3.81901	15.22836	12.76757
chr9	23287822.0	23287822.0	chr4	90757935.0	90758131.0													4.13077	17.79283	15.18649
chr9	23310031.0	23310031.0	chr4	90783431.0	90783637.0													3.81901	15.22836	12.76757
chr9	23324986.0	23324986.0	chr4	90801345.0	90801589.0													3.10192	10.3171	8.22228
chr9	23525532.0	23525532.0	chr4	91069493.0	91069836.0													3.35138	11.64514	9.42863
chr9	23527643.0	23527643.0	chr4	91071947.0	91072393.0													3.16875	10.82419	8.68529
chr9	23635869.0	23635869.0	chr4	91204805.0	91205028.0													3.03746	10.60833	8.4773
chr9	23643598.0	23643598.0	chr4	91211795.0	91212200.0													2.94118	10.32343	8.22847
chr9	23681101.0	23681101.0	chr4	91242746.0	91242955.0													4.7503	28.98626	25.92142
chr9	23695117.0	23695117.0	chr4	91255101.0	91255435.0													3.54318	15.60901	13.13704
chr9	23706103.0	23706103.0	chr4	91264235.0	91264621.0													3.20349	11.19232	9.01597
chr9	23732004.0	23732004.0	chr4	91282311.0	91282519.0													3.92277	19.79107	17.09438
chr9	23742263.0	23742263.0	chr4	91292289.0	91292616.0													2.7155	8.68232	6.73015
chr9	23768114.0	23768114.0	chr4	91314170.0	91314536.0													5.66993	36.65385	33.34674
chr9	23781410.0	23781410.0	chr4	91330425.0	91330605.0													3.50058	16.32289	13.81118
chr9	23811076.0	23811076.0	chr4	91360373.0	91360542.0													3.56347	15.71913	13.24368
chr9	23814819.0	23814819.0	chr4	91364379.0	91364603.0													3.31685	14.57635	12.17518
chr9	23842448.0	23842448.0	chr4	91391685.0	91391883.0													3.59897	14.19392	11.80495
chr9	23847277.0	23847277.0	chr4	91396340.0	91396677.0													4.84891	26.50074	23.52051
chr9	23973800.0	23973800.0	chr4	91517483.0	91517726.0													3.27344	11.08105	8.9087
chr9	23982839.0	23982839.0	chr4	91534519.0	91534681.0													3.59878	13.70224	11.35001
chr9	24006533.0	24006533.0	chr4	91548119.0	91548272.0													3.11756	9.98317	7.90091
chr9	24023110.0	24023110.0	chr4	91564895.0	91565045.0													2.96168	8.92726	6.93844
chr9	24069474.0	24069474.0	chr4	91626987.0	91627147.0													3.13261	11.06597	8.9087
chr9	24090383.0	24090383.0	chr4	91662343.0	91662530.0													4.28665	19.12384	16.44973
chr9	24131810.0	24131810.0	chr4	91704801.0	91704993.0													4.38657	22.37802	19.56563
chr9	24133915.0	24133915.0	chr4	91707067.0	91707369.0													5.16219	29.97663	26.88123
chr9	24175108.0	24175108.0	chr4	91751711.0	91751911.0													3.1955	10.52699	8.39886
chr9	24295151.0	24295151.0	chr4	91906913.0	91907092.0													3.11756	9.98317	7.90091
chr9	24311112.0	24311112.0	chr4	91917812.0	91917997.0													4.11012	17.6951	15.10892
chr9	24331674.0	24331674.0	chr4	91935322.0	91935589.0													6.0015	36.86098	33.55007
chr9	24345342.0	24345342.0	chr4	91945237.0	91945461.0													3.03962	9.44985	7.41346
chr9	24459333.0	24459333.0	chr4	92059403.0	92059590.0													3.97489	16.49394	13.959
chr9	24542697.0	24542697.0	chr4	92143920.0	92144097.0													3.42932	12.21902	9.95991
chr9	24581179.0	24581179.0	chr4	92198321.0	92198505.0													3.35138	11.64514	9.42863
chr9	24602939.0	24602939.0	chr4	92218042.0	92218220.0													4.05283	17.1393	14.56858
chr9	24701672.0	24701672.0	chr4	92309292.0	92309567.0													3.50726	12.8025	10.50105
chr9	24957221.0	24957221.0	chr4	92557074.0	92557238.0													3.27344	11.08105	8.9087
chr9	24993918.0	24993918.0	chr4	92602851.0	92603001.0													3.03962	9.44985	7.41346
chr9	25211405.0	25211405.0	chr4	92832672.0	92832956.0													4.49607	21.69432	18.91202
chr9	25239163.0	25239163.0	chr4	92864662.0	92864860.0													4.5984	21.87774	19.07718
chr9	25271569.0	25271569.0	chr4	92921827.0	92922017.0													3.1955	10.52699	8.39886
chr9	25313082.0	25313082.0	chr4	92971560.0	92971759.0													3.59106	14.15606	11.76825
chr9	25460794.0	25460794.0	chr4	93134362.0	93134528.0													3.97489	16.49394	13.959
chr9	25607095.0	25607095.0	chr4	93251044.0	93251194.0													3.1955	10.52699	8.39886
chr9	25665828.0	25665828.0	chr4	93329810.0	93329973.0													3.5852	13.39536	11.05309
chr9	25742075.0	25742075.0	chr4	93417988.0	93418170.0													4.28665	19.12384	16.44973
chr9	25752876.0	25752876.0	chr4	93437953.0	93438230.0													4.91016	24.74746	21.82928
chr9	25808632.0	25808632.0	chr4	93494297.0	93494521.0													5.29986	28.48667	25.43181
chr9	25866167.0	25866167.0	chr4	93535525.0	93536127.0													4.5984	21.87774	19.07718
chr9	25904386.0	25904386.0	chr4	93563528.0	93563817.0													2.9453	9.60134	7.5592
chr9	25934581.0	25934581.0	chr4	93595266.0	93595488.0													3.97489	16.49394	13.959
chr9	25955886.0	25955886.0	chr4	93604396.0	93604548.0													3.29628	11.39994	9.21609
chr9	26005845.0	26005845.0	chr4	93641814.0	93642141.0													3.81901	15.22836	12.76757
chr9	26013431.0	26013431.0	chr4	93653379.0	93653701.0													3.11756	9.98317	7.90091
chr9	26126532.0	26126532.0	chr4	93761842.0	93762153.0													3.27344	11.08105	8.9087
chr9	26159459.0	26159459.0	chr4	93816162.0	93816515.0													3.4712	13.10831	10.79683
chr9	26212515.0	26212515.0	chr4	93881549.0	93881859.0													3.88413	18.22118	15.60331
chr9	26219485.0	26219485.0	chr4	93885856.0	93886120.0													3.50726	12.8025	10.50105
chr9	26223814.0	26223814.0	chr4	93897645.0	93897866.0													3.1955	10.52699	8.39886
chr9	26317244.0	26317244.0	chr4	93999532.0	93999890.0													3.03391	11.75541	9.53515
chr9	26325930.0	26325930.0	chr4	94006366.0	94006860.0													3.28378	15.96386	13.527525
chr9	26384832.0	26384832.0	chr4	94058250.0	94058565.0													2.96168	8.92726	6.93844
chr9	26396276.0	26396276.0	chr4	94070428.0	94070663.0													2.91923	10.03007	7.9461
chr9	26402562.0	26402562.0	chr4	94077262.0	94077808.0													4.11356	22.89106	20.0532
chr9	26413091.0	26413091.0	chr4	94089848.0	94090070.0													3.1626	11.41504	9.23076
chr9	26437150.0	26437150.0	chr4	94116737.0	94117401.0													3.869125	15.998175	13.50543
chr9	26469693.0	26469693.0	chr4	94154028.0	94154452.0													3.390345	12.029165	9.799865
chr9	26517813.0	26517813.0	chr4	94182109.0	94182281.0													3.38421	13.60224	11.25324
chr9	26525262.0	26525262.0	chr4	94189800.0	94189950.0													2.7563	8.54688	6.60034
chr9	26536487.0	26536487.0	chr4	94205646.0	94205968.0													3.74107	14.60848	12.18627
chr9	26577183.0	26577183.0	chr4	94241513.0	94241897.0													3.27344	11.08105	8.9087
chr9	26596172.0	26596172.0	chr4	94252133.0	94252331.0													3.47197	13.34625	11.0267
chr9	26621126.0	26621126.0	chr4	94303016.0	94303187.0													3.20122	10.76189	8.62523
chr9	26655494.0	26655494.0	chr4	94348379.0	94348545.0													2.78164	8.495	6.55061
chr9	26657246.0	26657246.0	chr4	94350270.0	94350505.0													3.05455	10.10244	8.01569
chr9	26667739.0	26667739.0	chr4	94359126.0	94359313.0													2.86055	10.27102	8.17797
chr9	26676525.0	26676525.0	chr4	94368627.0	94368809.0													4.02443	18.12854	15.51318
chr9	26680538.0	26680538.0	chr4	94376999.0	94377165.0													3.125	10.21819	8.12721
chr9	26686045.0	26686045.0	chr4	94383888.0	94384068.0													3.34983	11.86178	9.6377
chr9	26711738.0	26711738.0	chr4	94405355.0	94405520.0													3.1955	10.52699	8.39886
chr9	26750103.0	26750103.0	chr4	94436264.0	94436504.0													2.67746	8.49567	6.55108
chr9	26767635.0	26767635.0	chr4	94448521.0	94448703.0													2.83513	9.78704	7.73782
chr9	26800004.0	26800004.0	chr4	94474653.0	94475121.0													2.65994	10.76615	8.6294
chr9	26863023.0	26863023.0	chr4	94523025.0	94523305.0													3.83459	15.83086	13.35209
chr9	26884760.0	26884760.0	chr4	94548847.0	94549053.0													3.42932	12.21902	9.95991
chr9	26934908.0	26934908.0	chr4	94589607.0	94589791.0													3.73723	18.70331	16.05636
chr9	26948060.0	26948060.0	chr4	94603926.0	94604081.0													2.96648	11.20043	9.02381
chr9	26949026.0	26949026.0	chr4	94604713.0	94604927.0													5.2	36.42018	33.12459
chr9	26951984.0	26951984.0	chr4	94607987.0	94608452.0													3.48679	17.18338	14.61135
chr9	27016898.0	27016898.0	chr4	94658107.0	94658498.0													4.13077	17.79283	15.18649
chr9	27043554.0	27043554.0	chr4	94677254.0	94677460.0													3.27869	12.18923	9.95362
chr9	27051621.0	27051621.0	chr4	94681918.0	94682216.0													3.16206	10.99992	8.85449
chr9	27066637.0	27066637.0	chr4	94697585.0	94697761.0													3.27344	11.08105	8.9087
chr9	27108498.0	27108498.0	chr4	94737904.0	94738385.0													4.96689	29.2379	26.16774
chr9	27117867.0	27117867.0	chr4	94746140.0	94746588.0													3.07798	10.80402	8.66589
chr9	27143531.0	27143531.0	chr4	94764241.0	94764719.0													2.79938	9.43286	7.41346
chr9	27145309.0	27145309.0	chr4	94765167.0	94765399.0													4.60568	26.46665	23.48718
chr9	27157655.0	27157655.0	chr4	94779945.0	94780107.0													3.39079	15.67763	13.2036
chr9	27162277.0	27162277.0	chr4	94786577.0	94786762.0													3.76405	19.6398	16.95241
chr9	27172381.0	27172381.0	chr4	94803758.0	94804047.0													3.33092	12.21965	9.96047
chr9	27202187.0	27202187.0	chr4	94848706.0	94849007.0													3.51342	14.73355	12.30767
chr9	27203807.0	27203807.0	chr4	94850534.0	94850729.0													3.53111	16.73948	14.19753
chr9	27209769.0	27209769.0	chr4	94855873.0	94856061.0													3.54871	14.91645	12.48495
chr9	27283640.0	27283640.0	chr4	94906314.0	94906564.0													3.90505	16.16566	13.65862
chr9	136598517.0	136598517.0	chr4	120214976.0	120215434.0													2.76671	11.61742	9.42579
chr9	136726748.0	136726748.0	chr4	130857129.0	130857751.0													3.55084	16.227990000000002	13.81249
chr9	35970866.0	35970866.0	chr6	37685305.0	37685562.0													3.1955	10.52699	8.39886
chr9	86803809.0	86803809.0	chr7	19483868.0	19484350.0													6.196149999999999	37.966435	34.63623
chr9	106722973.0	106722973.0	chr7	77117046.0	77117319.0													3.42932	12.21902	9.95991
chr9	123173736.0	123173736.0	chr8	70009335.0	70009495.0													3.27344	11.08105	8.9087
chr9	136726820.0	136726820.0	chr8	91060990.0	91061339.0													3.11756	9.98317	7.90091
chr9	132377520.0	132377520.0	chr8	94889955.0	94890320.0													2.73794	8.62654	6.67673
chr9	35971961.0	35971961.0	chrX	102876445.0	102876715.0													3.03962	9.44985	7.41346
chr9	133175611.0	133175611.0	chrX	136047519.0	136047675.0													2.96168	8.92726	6.93844
chr9	76502315.0	76502315.0	chrX	166061193.0	166062150.0													4.1168325	26.140075	23.296637500000003
chr9	76502667.0	76502667.0	chrX	166062682.0	166062832.0													2.79223	10.41994	8.32126
chr9	87882567.0	87882567.0	chr1	26686865.0	26687730.0													5.603353333333334	157.17326333333332	152.90614333333332
chr9	111887581.0	111887581.0	chr1	34987176.0	34987326.0													2.25037	4.94958	3.03436
chr9	136726762.0	136726762.0	chr1	42866482.0	42866698.0													2.32296	5.3564	3.37438
chr9	111887587.0	111887587.0	chr1	103491719.0	103491874.0													2.51256	8.66982	6.27997
chr9	14921360.0	14921360.0	chr1	145164810.0	145164971.0													2.32296	5.3564	3.37438
chr9	2900163.0	2900163.0	chr1	159167592.0	159168039.0													2.75851	8.05453	5.72031
chr9	105538516.0	105538516.0	chr10	37451789.0	37452184.0													2.75851	8.05453	5.72031
chr9	35971078.0	35971078.0	chr10	56316746.0	56316983.0													2.46814	6.20807	4.09895
chr9	121785387.0	121785387.0	chr10	101526017.0	101526473.0													2.97629	9.55556	7.07981
chr9	118083041.0	118083041.0	chr10	117798200.0	117798513.0													3.26666	11.6991	9.06939
chr9	27190591.0	27190591.0	chr11	50978640.0	50978823.0													2.32296	5.3564	3.37438
chr9	27229268.0	27229268.0	chr11	50979688.0	50980102.0													2.430625	6.114775	4.048515
chr9	27230128.0	27230128.0	chr11	50981149.0	50981516.0													2.79863	8.74363	6.35039
chr9	135677693.0	135677693.0	chr12	76682048.0	76682248.0													2.25037	4.94958	3.03436
chr9	128509004.0	128509004.0	chr12	115618404.0	115618630.0													1.68146	4.84952	2.98087
chr9	94165823.0	94165823.0	chr13	48546436.0	48546880.0													17.60722	237.30881	232.52618
chr9	93672570.0	93672570.0	chr13	48808358.0	48808810.0													2.9037	9.47114	7.139195
chr9	93566367.0	93566367.0	chr13	48878559.0	48878984.0													6.09776	39.06229	35.80248
chr9	92969013.0	92969013.0	chr13	49300703.0	49301007.0													2.75851	8.05453	5.72031
chr9	89073427.0	89073427.0	chr13	51477881.0	51478427.0													2.359255	5.578825	3.566655
chr9	89311301.0	89311301.0	chr13	51644850.0	51645421.0													9.36442	80.47727	76.79573
chr9	89318601.0	89318601.0	chr13	51651404.0	51651809.0													3.55703	13.9927	11.24403
chr9	89934682.0	89934682.0	chr13	52114511.0	52115306.0													5.62591	35.255565000000004	32.106355
chr9	90106488.0	90106488.0	chr13	52235248.0	52235490.0													2.8311	8.54425	6.16028
chr9	90632264.0	90632264.0	chr13	52519791.0	52520106.0													2.68592	7.57577	5.29386
chr9	90805397.0	90805397.0	chr13	52586820.0	52586980.0													2.32296	5.3564	3.37438
chr9	90907020.0	90907020.0	chr13	52651882.0	52652277.0													5.51702	32.66037	29.48676
chr9	91286275.0	91286275.0	chr13	52879926.0	52880210.0													2.39555	5.77601	3.72936
chr9	91303526.0	91303526.0	chr13	52892392.0	52892597.0													2.17777	4.55591	2.70916
chr9	91901294.0	91901294.0	chr13	53249161.0	53249432.0													2.97629	9.55556	7.07981
chr9	83623218.0	83623218.0	chr13	58157525.0	58157733.0													3.48444	13.4059	10.68404
chr9	84111275.0	84111275.0	chr13	58458937.0	58459299.0													5.00888	27.35426	24.26312
chr9	84251796.0	84251796.0	chr13	58534359.0	58535070.0													6.89628	57.49889	54.48607
chr9	84700952.0	84700952.0	chr13	58836280.0	58836531.0													3.33925	12.25892	9.59651
chr9	84959489.0	84959489.0	chr13	59065632.0	59065822.0													2.8311	8.54425	6.16028
chr9	84982635.0	84982635.0	chr13	59083547.0	59083769.0													2.25037	4.94958	3.03436
chr9	85095349.0	85095349.0	chr13	59176303.0	59176629.0													2.46814	6.20807	4.09895
chr9	85149524.0	85149524.0	chr13	59209190.0	59209657.0													2.68592	7.57577	5.29386
chr9	85182341.0	85182341.0	chr13	59241458.0	59241899.0													4.86369	25.89283	22.82705
chr9	85415724.0	85415724.0	chr13	59390358.0	59390657.0													3.41184	12.82791	10.13487
chr9	85592523.0	85592523.0	chr13	59476776.0	59476947.0													2.17777	4.55591	2.70916
chr9	86052354.0	86052354.0	chr13	59650389.0	59650539.0													2.25037	4.94958	3.03436
chr9	86731612.0	86731612.0	chr13	60029227.0	60029440.0													2.54073	6.65225	4.48304
chr9	87116775.0	87116775.0	chr13	60305262.0	60305701.0													3.19407	11.14865	8.55396
chr9	87579765.0	87579765.0	chr13	60672461.0	60672771.0													2.17777	4.55591	2.70916
chr9	87621340.0	87621340.0	chr13	60708120.0	60708558.0													2.46814	6.20807	4.09895
chr9	87706457.0	87706457.0	chr13	60760460.0	60760960.0													2.46814	6.20807	4.09895
chr9	94591718.0	94591718.0	chr13	62856370.0	62856699.0													2.75851	8.05453	5.72031
chr9	94818576.0	94818576.0	chr13	63087943.0	63088526.0													3.04888	10.07667	7.55889
chr9	95025507.0	95025507.0	chr13	63256191.0	63256341.0													2.32296	5.3564	3.37438
chr9	95318084.0	95318084.0	chr13	63430791.0	63431968.0													3.968386666666667	17.839536666666664	15.01452
chr9	95444553.0	95444553.0	chr13	63509301.0	63509459.0													2.32296	5.3564	3.37438
chr9	96047876.0	96047876.0	chr13	63917217.0	63917563.0													3.99258	17.68936	14.80776
chr9	96320707.0	96320707.0	chr13	64096989.0	64097146.0													2.32296	5.3564	3.37438
chr9	96450284.0	96450284.0	chr13	64161564.0	64161990.0													14.08293	152.00491	147.76479
chr9	87974041.0	87974041.0	chr13	64432139.0	64432967.0													7.837515	94.73263	91.15215
chr9	39102655.0	39102655.0	chr13	64757080.0	64757363.0													2.25037	4.94958	3.03436
chr9	136726834.0	136726834.0	chr15	11361498.0	11361692.0													2.2877	5.3346	3.37438
chr9	94038142.0	94038142.0	chr15	15698820.0	15698978.0													2.54073	6.65225	4.48304
chr9	127505291.0	127505291.0	chr15	41175027.0	41175348.0													2.07101	4.6241	2.77233
chr9	35149115.0	35149115.0	chr15	60785755.0	60785905.0													2.17777	4.55591	2.70916
chr9	1056273.0	1056273.0	chr17	13091548.0	13091850.0													4.71851	24.45695	21.41762
chr9	14922334.0	14922334.0	chr17	75661076.0	75661238.0													2.18654	4.80703	2.9415
chr9	79777826.0	79777826.0	chr19	14407593.0	14407768.0													2.17777	4.55591	2.70916
chr9	79357793.0	79357793.0	chr19	14802585.0	14802743.0													2.97629	9.55556	7.07981
chr9	78680266.0	78680266.0	chr19	15531002.0	15531175.0													2.39555	5.77601	3.72936
chr9	78593766.0	78593766.0	chr19	15623033.0	15623242.0													2.54073	6.65225	4.48304
chr9	77734216.0	77734216.0	chr19	16371715.0	16372084.0													7.40443	54.62315	51.18786
chr9	77447791.0	77447791.0	chr19	16593295.0	16593739.0													3.91999	17.05307	14.19094
chr9	77001380.0	77001380.0	chr19	16898348.0	16898881.0													2.8674	8.953585	6.58417
chr9	76906016.0	76906016.0	chr19	16955619.0	16956197.0													3.33925	12.25892	9.59651
chr9	76687846.0	76687846.0	chr19	17140180.0	17140798.0													11.32442	108.78971	104.87319
chr9	76394235.0	76394235.0	chr19	17393881.0	17394245.0													3.77481	15.80427	12.98377
chr9	76375461.0	76375461.0	chr19	17408494.0	17408657.0													2.46814	6.20807	4.09895
chr9	76296836.0	76296836.0	chr19	17472630.0	17472981.0													2.17777	4.55591	2.70916
chr9	76127075.0	76127075.0	chr19	17624984.0	17625158.0													2.68592	7.57577	5.29386
chr9	76068532.0	76068532.0	chr19	17677870.0	17678049.0													2.25037	4.94958	3.03436
chr9	76047695.0	76047695.0	chr19	17692165.0	17692345.0													2.54073	6.65225	4.48304
chr9	75755289.0	75755289.0	chr19	17957587.0	17957817.0													2.68592	7.57577	5.29386
chr9	75660965.0	75660965.0	chr19	18046752.0	18047050.0													2.97629	9.55556	7.07981
chr9	75434910.0	75434910.0	chr19	18351801.0	18352055.0													2.25037	4.94958	3.03436
chr9	75384620.0	75384620.0	chr19	18411372.0	18411613.0													2.61333	7.10825	4.88148
chr9	75235454.0	75235454.0	chr19	18517144.0	18517315.0													2.25037	4.94958	3.03436
chr9	75089934.0	75089934.0	chr19	18630587.0	18630747.0													2.61798	7.43509	5.18981
chr9	74952730.0	74952730.0	chr19	18712765.0	18713298.0													9.45559	82.76865	79.06786
chr9	74865527.0	74865527.0	chr19	18766411.0	18766924.0													7.6222	57.3568	53.89377
chr9	74813352.0	74813352.0	chr19	18799969.0	18800133.0													2.46814	6.20807	4.09895
chr9	73151573.0	73151573.0	chr19	20390564.0	20390950.0													5.93999	43.56956	40.25656
chr9	72611387.0	72611387.0	chr19	21019774.0	21020045.0													2.39555	5.77601	3.72936
chr9	72527224.0	72527224.0	chr19	21104415.0	21104975.0													10.77009	129.06316	124.98877
chr9	72079317.0	72079317.0	chr19	21529936.0	21530470.0													2.9037	9.04467	6.61348
chr9	71740514.0	71740514.0	chr19	21801058.0	21801592.0													2.25037	4.94958	3.03436
chr9	71527815.0	71527815.0	chr19	22062549.0	22062791.0													2.61333	7.10825	4.88148
chr9	71397947.0	71397947.0	chr19	22174843.0	22174993.0													2.17777	4.55591	2.70916
chr9	71102581.0	71102581.0	chr19	22469400.0	22469555.0													2.61333	7.10825	4.88148
chr9	70967759.0	70967759.0	chr19	22583173.0	22583440.0													2.46814	6.20807	4.09895
chr9	70937015.0	70937015.0	chr19	22614966.0	22615178.0													2.39555	5.77601	3.72936
chr9	70913927.0	70913927.0	chr19	22641495.0	22641788.0													2.25037	4.94958	3.03436
chr9	70858616.0	70858616.0	chr19	22701064.0	22701251.0													2.8311	8.54425	6.16028
chr9	70636523.0	70636523.0	chr19	22888055.0	22888205.0													2.61333	7.10825	4.88148
chr9	70525786.0	70525786.0	chr19	22999683.0	23000054.0													2.32296	5.3564	3.37438
chr9	69646410.0	69646410.0	chr19	23780272.0	23780440.0													2.25037	4.94958	3.03436
chr9	69546285.0	69546285.0	chr19	23864117.0	23864272.0													2.61333	7.10825	4.88148
chr9	198636.0	198636.0	chr19	24981367.0	24981711.0													6.6785	45.79215	42.45161
chr9	201511.0	201511.0	chr19	24983189.0	24983343.0													3.04888	10.07667	7.55889
chr9	504455.0	504455.0	chr19	25236507.0	25236759.0													2.46814	6.20807	4.09895
chr9	737736.0	737736.0	chr19	25427136.0	25427379.0													2.68592	7.57577	5.29386
chr9	877986.0	877986.0	chr19	25536692.0	25536873.0													2.25037	4.94958	3.03436
chr9	1433229.0	1433229.0	chr19	26040718.0	26040918.0													2.97629	9.55556	7.07981
chr9	1662886.0	1662886.0	chr19	26248303.0	26248568.0													3.41184	12.82791	10.13487
chr9	1689272.0	1689272.0	chr19	26278542.0	26278712.0													2.25037	4.94958	3.03436
chr9	1734668.0	1734668.0	chr19	26328370.0	26328674.0													2.54073	6.65225	4.48304
chr9	1944402.0	1944402.0	chr19	26530073.0	26530241.0													2.46814	6.20807	4.09895
chr9	2120235.0	2120235.0	chr19	26717056.0	26717221.0													2.25037	4.94958	3.03436
chr9	2608249.0	2608249.0	chr19	27207255.0	27207421.0													2.46814	6.20807	4.09895
chr9	2859964.0	2859964.0	chr19	27450484.0	27450639.0													2.25037	4.94958	3.03436
chr9	2905188.0	2905188.0	chr19	27481849.0	27482049.0													2.32296	5.3564	3.37438
chr9	2959227.0	2959227.0	chr19	27536847.0	27536997.0													2.46814	6.20807	4.09895
chr9	3575546.0	3575546.0	chr19	28047843.0	28048057.0													2.9037	9.04467	6.61348
chr9	3732935.0	3732935.0	chr19	28166201.0	28166361.0													2.61333	7.10825	4.88148
chr9	3931589.0	3931589.0	chr19	28353373.0	28353523.0													2.17777	4.55591	2.70916
chr9	4227565.0	4227565.0	chr19	28627308.0	28627479.0													2.17777	4.55591	2.70916
chr9	4943450.0	4943450.0	chr19	29232812.0	29232997.0													2.8311	8.54425	6.16028
chr9	5492221.0	5492221.0	chr19	29404797.0	29405032.0													2.25037	4.94958	3.03436
chr9	5854155.0	5854155.0	chr19	29672893.0	29673066.0													2.68592	7.57577	5.29386
chr9	138118726.0	138118726.0	chr2	24609719.0	24609883.0													2.27586	5.28583	3.34614
chr9	138006987.0	138006987.0	chr2	24690486.0	24690646.0													2.39555	5.77601	3.72936
chr9	137836492.0	137836492.0	chr2	24790409.0	24790569.0													2.39555	5.77601	3.72936
chr9	137590432.0	137590432.0	chr2	24949445.0	24949836.0													5.37184	31.11496	27.96391
chr9	137550432.0	137550432.0	chr2	24975805.0	24976067.0													3.43035	17.29263	14.42678
chr9	137306329.0	137306329.0	chr2	25176669.0	25176849.0													2.75851	8.05453	5.72031
chr9	137200687.0	137200687.0	chr2	25262334.0	25262710.0													14.9273	185.40895	180.93318
chr9	137140618.0	137140618.0	chr2	25317460.0	25317877.0													2.17777	4.55591	2.70916
chr9	137129630.0	137129630.0	chr2	25332401.0	25332841.0													11.25183	107.70272	103.79485
chr9	136866325.0	136866325.0	chr2	25557682.0	25557884.0													3.845215	14.59635	11.70259
chr9	135881420.0	135881420.0	chr2	25965273.0	25965489.0													2.54073	6.65225	4.48304
chr9	135980742.0	135980742.0	chr2	26032399.0	26032597.0													2.61333	7.10825	4.88148
chr9	136310265.0	136310265.0	chr2	26298275.0	26298790.0													13.83088	156.37679	152.10567
chr9	136440077.0	136440077.0	chr2	26409009.0	26409412.0													9.21924	78.47149	74.80779
chr9	136534220.0	136534220.0	chr2	26494460.0	26494936.0													6.96887	49.27107	45.8918
chr9	136599647.0	136599647.0	chr2	26535134.0	26535381.0													2.17777	4.55591	2.70916
chr9	136611444.0	136611444.0	chr2	26543256.0	26543534.0													4.93628	26.6204	23.54184
chr9	133739165.0	133739165.0	chr2	27247070.0	27247806.0													5.662205	37.716115	34.668985
chr9	133945173.0	133945173.0	chr2	27392149.0	27392659.0													9.94516	88.6323	84.88087
chr9	134007668.0	134007668.0	chr2	27438394.0	27438615.0													4.57332	23.04739	20.03586
chr9	134068305.0	134068305.0	chr2	27475533.0	27475941.0													12.71307	132.82274	128.72038
chr9	134136215.0	134136215.0	chr2	27514679.0	27515292.0													3.44814	13.818215	11.249945
chr9	134304429.0	134304429.0	chr2	27653671.0	27653879.0													3.04888	10.07667	7.55889
chr9	134340129.0	134340129.0	chr2	27689964.0	27690410.0													2.39555	5.77601	3.72936
chr9	134709988.0	134709988.0	chr2	27936587.0	27937148.0													5.76157	41.21042	37.927
chr9	133131166.0	133131166.0	chr2	28526283.0	28526504.0													2.75926	11.73608	9.10522
chr9	133121156.0	133121156.0	chr2	28533224.0	28533547.0													9.79998	86.57415	82.84009
chr9	132878842.0	132878842.0	chr2	28699275.0	28699738.0													2.8311	8.54425	6.16028
chr9	132353911.0	132353911.0	chr2	29124867.0	29125731.0													5.2024566666666665	33.78176	30.849496666666667
chr9	132227918.0	132227918.0	chr2	29206372.0	29206655.0													2.17777	4.55591	2.70916
chr9	131810152.0	131810152.0	chr2	29563846.0	29564161.0													2.8311	8.54425	6.16028
chr9	128295698.0	128295698.0	chr2	29764967.0	29765169.0													2.68592	7.57577	5.29386
chr9	128340613.0	128340613.0	chr2	29802480.0	29802764.0													8.27554	65.77546	62.22938
chr9	128433844.0	128433844.0	chr2	29880095.0	29880399.0													3.62962	14.58813	11.81413
chr9	128504861.0	128504861.0	chr2	29935203.0	29935555.0													6.89628	48.39449	45.0248
chr9	128702861.0	128702861.0	chr2	30077499.0	30077727.0													2.75813	8.22044	5.878
chr9	128704106.0	128704106.0	chr2	30078087.0	30078770.0													6.306405	41.520765	38.235510000000005
chr9	128727700.0	128727700.0	chr2	30095960.0	30096158.0													2.32296	5.3564	3.37438
chr9	128787463.0	128787463.0	chr2	30133550.0	30134000.0													6.02517	38.24348	34.99405
chr9	128818716.0	128818716.0	chr2	30171456.0	30171606.0													2.17777	4.55591	2.70916
chr9	128922261.0	128922261.0	chr2	30266609.0	30266844.0													2.36008	5.88542	3.83153
chr9	129036732.0	129036732.0	chr2	30363883.0	30364344.0													19.11909	264.64044	259.74023
chr9	129131965.0	129131965.0	chr2	30435852.0	30436076.0													2.9037	9.04467	6.61348
chr9	129328300.0	129328300.0	chr2	30600344.0	30600537.0													2.97629	9.55556	7.07981
chr9	129413092.0	129413092.0	chr2	30657762.0	30658062.0													4.64592	23.74883	20.72326
chr9	129482094.0	129482094.0	chr2	30707461.0	30707671.0													2.73806	9.12305	6.68849
chr9	129488197.0	129488197.0	chr2	30711639.0	30711789.0													2.12824	5.28459	3.34508
chr9	129493705.0	129493705.0	chr2	30716593.0	30716816.0													2.11528	5.32233	3.37438
chr9	129494671.0	129494671.0	chr2	30717306.0	30717611.0													6.23515	48.86875	45.49632
chr9	129611306.0	129611306.0	chr2	30794522.0	30795043.0													3.911305	17.97313	15.231445
chr9	129626499.0	129626499.0	chr2	30807487.0	30808245.0													17.90203	303.35464	298.32492
chr9	129776572.0	129776572.0	chr2	30928905.0	30929198.0													7.08515	58.52737	55.0536
chr9	130185242.0	130185242.0	chr2	31256619.0	31256905.0													4.50073	22.35273	19.35549
chr9	130372784.0	130372784.0	chr2	31403069.0	31403472.0													2.649625	7.34201	5.087669999999999
chr9	130579671.0	130579671.0	chr2	31572444.0	31572860.0													6.6785	45.79215	42.45161
chr9	131033786.0	131033786.0	chr2	31901156.0	31901374.0													3.55703	13.9927	11.24403
chr9	131418738.0	131418738.0	chr2	32167895.0	32168134.0													2.75851	8.05453	5.72031
chr9	131503108.0	131503108.0	chr2	32236419.0	32236776.0													4.93628	26.6204	23.54184
chr9	131504357.0	131504357.0	chr2	32237206.0	32237538.0													3.48444	13.4059	10.68404
chr9	128051008.0	128051008.0	chr2	32471657.0	32471985.0													2.75851	8.05453	5.72031
chr9	127874017.0	127874017.0	chr2	32628777.0	32629036.0													3.13888	12.7274	10.05181
chr9	127504748.0	127504748.0	chr2	32925733.0	32925905.0													2.25037	4.94958	3.03436
chr9	127133828.0	127133828.0	chr2	33203312.0	33203607.0													4.41989	23.8028	20.77674
chr9	127130971.0	127130971.0	chr2	33206030.0	33206260.0													3.78549	17.94541	15.06001
chr9	125243264.0	125243264.0	chr2	34770161.0	34770481.0													3.25301	13.56589	10.84027
chr9	125220972.0	125220972.0	chr2	34785069.0	34785219.0													2.39555	5.77601	3.72936
chr9	125189566.0	125189566.0	chr2	34801943.0	34802496.0													11.90516	117.58398	113.59824
chr9	120861082.0	120861082.0	chr2	34897873.0	34898067.0													2.17777	4.55591	2.70916
chr9	121075253.0	121075253.0	chr2	35108774.0	35109792.0													4.2466550000000005	20.46112	17.562905
chr9	121308278.0	121308278.0	chr2	35288917.0	35289215.0													3.35899	12.80024	10.12268
chr9	121459513.0	121459513.0	chr2	35411590.0	35411740.0													2.17777	4.55591	2.70916
chr9	122016421.0	122016421.0	chr2	35929542.0	35929738.0													3.04888	10.07667	7.55889
chr9	122290155.0	122290155.0	chr2	36157986.0	36158136.0													2.46814	6.20807	4.09895
chr9	122784614.0	122784614.0	chr2	37327643.0	37327793.0													2.54073	6.65225	4.48304
chr9	122810287.0	122810287.0	chr2	37338609.0	37338793.0													2.61333	7.10825	4.88148
chr9	123314533.0	123314533.0	chr2	37745339.0	37745489.0													2.25037	4.94958	3.03436
chr9	123346394.0	123346394.0	chr2	37769937.0	37770124.0													2.14459	4.53235	2.70916
chr9	123385607.0	123385607.0	chr2	37802777.0	37803069.0													2.74358	8.15543	5.81614
chr9	123433962.0	123433962.0	chr2	37838281.0	37838439.0													2.28001	5.18436	3.25221
chr9	124044671.0	124044671.0	chr2	38378421.0	38378742.0													3.04888	10.07667	7.55889
chr9	124419865.0	124419865.0	chr2	38646020.0	38646231.0													3.26666	11.6991	9.06939
chr9	124809934.0	124809934.0	chr2	38959610.0	38959841.0													2.46814	6.20807	4.09895
chr9	124813914.0	124813914.0	chr2	38962822.0	38962973.0													2.61333	7.10825	4.88148
chr9	128262728.0	128262728.0	chr2	38974202.0	38974372.0													3.19407	11.14865	8.55396
chr9	124855684.0	124855684.0	chr2	38999783.0	39000023.0													2.07285	4.63223	2.77983
chr9	124869258.0	124869258.0	chr2	39007852.0	39008163.0													7.28692	58.84212	55.36652
chr9	125110390.0	125110390.0	chr2	39164057.0	39164373.0													2.39555	5.77601	3.72936
chr9	125113976.0	125113976.0	chr2	39168404.0	39168668.0													2.25037	4.94958	3.03436
chr9	136726833.0	136726833.0	chr2	54565610.0	54566087.0													2.39555	5.77601	3.72936
chr9	136726758.0	136726758.0	chr2	62802306.0	62802503.0													2.26064	5.33944	3.37438
chr9	128163751.0	128163751.0	chr2	64925921.0	64926251.0													2.14077	4.72465	2.86542
chr9	136726765.0	136726765.0	chr2	107886123.0	107886525.0													2.37755	6.398619999999999	4.29176
chr9	93672469.0	93672469.0	chr2	118207082.0	118207296.0													2.32296	5.3564	3.37438
chr9	132375997.0	132375997.0	chr2	149332401.0	149333096.0													2.524365	6.669365	4.518925
chr9	136726785.0	136726785.0	chr3	8679200.0	8679396.0													2.8311	8.54425	6.16028
chr9	88468514.0	88468514.0	chr3	22524973.0	22525719.0													3.194065	11.732685	9.26856
chr9	41497120.0	41497120.0	chr3	44378906.0	44379077.0													2.70463	7.81852	5.52378
chr9	35972258.0	35972258.0	chr3	69804502.0	69804674.0													2.24877	5.05866	3.13555
chr9	136726764.0	136726764.0	chr3	99124014.0	99124202.0													2.46814	6.20807	4.09895
chr9	136726868.0	136726868.0	chr3	112198875.0	112199030.0													2.48991	6.71919	4.54598
chr9	123104409.0	123104409.0	chr3	114616843.0	114617020.0													3.46535	13.5482	10.82296
chr9	14204943.0	14204943.0	chr3	140094272.0	140094707.0													2.4924	7.29223	5.05503
chr9	27371560.0	27371560.0	chr4	34996742.0	34996918.0													2.32394	5.48359	3.49286
chr9	27372545.0	27372545.0	chr4	34997899.0	34998286.0													2.97629	9.55556	7.07981
chr9	27459062.0	27459062.0	chr4	35087681.0	35087960.0													3.17237	11.25513	8.65693
chr9	27602591.0	27602591.0	chr4	35257553.0	35257822.0													2.25037	4.94958	3.03436
chr9	27706777.0	27706777.0	chr4	35355649.0	35355805.0													3.26666	11.6991	9.06939
chr9	27874145.0	27874145.0	chr4	35576163.0	35576371.0													2.53715	6.63722	4.48304
chr9	27897130.0	27897130.0	chr4	35610871.0	35611103.0													2.75851	8.05453	5.72031
chr9	27931845.0	27931845.0	chr4	35690771.0	35690928.0													2.32296	5.3564	3.37438
chr9	27945632.0	27945632.0	chr4	35704819.0	35704969.0													2.17777	4.55591	2.70916
chr9	27983410.0	27983410.0	chr4	35756741.0	35756891.0													2.68592	7.57577	5.29386
chr9	28014847.0	28014847.0	chr4	35784912.0	35785178.0													3.26666	11.6991	9.06939
chr9	28031851.0	28031851.0	chr4	35806971.0	35807213.0													3.33925	12.25892	9.59651
chr9	28143854.0	28143854.0	chr4	35903908.0	35904201.0													3.33925	12.25892	9.59651
chr9	28258513.0	28258513.0	chr4	36018445.0	36018804.0													2.8311	8.54425	6.16028
chr9	28260001.0	28260001.0	chr4	36021609.0	36021790.0													2.46814	6.20807	4.09895
chr9	28369306.0	28369306.0	chr4	36131601.0	36131799.0													2.75851	8.05453	5.72031
chr9	28565982.0	28565982.0	chr4	36333043.0	36333250.0													2.25037	4.94958	3.03436
chr9	28586581.0	28586581.0	chr4	36357490.0	36357659.0													2.8311	8.54425	6.16028
chr9	28777812.0	28777812.0	chr4	36525184.0	36525575.0													2.39555	5.8320799999999995	3.79532
chr9	28953735.0	28953735.0	chr4	36722250.0	36722433.0													2.32296	5.3564	3.37438
chr9	28981801.0	28981801.0	chr4	36744364.0	36744548.0													2.46814	6.20807	4.09895
chr9	29038492.0	29038492.0	chr4	36793374.0	36793585.0													2.17707	4.5532	2.70916
chr9	29173506.0	29173506.0	chr4	36902652.0	36903121.0													2.97629	9.56067	7.086185
chr9	29239870.0	29239870.0	chr4	36986738.0	36987087.0													2.528065	6.690875	4.556655
chr9	30091302.0	30091302.0	chr4	37834987.0	37835144.0													2.32296	5.3564	3.37438
chr9	30271799.0	30271799.0	chr4	38071148.0	38071414.0													2.17777	4.55591	2.70916
chr9	31242471.0	31242471.0	chr4	38974940.0	38975187.0													3.12147	10.60777	8.05036
chr9	31384241.0	31384241.0	chr4	39137820.0	39138031.0													2.75851	8.05453	5.72031
chr9	31540143.0	31540143.0	chr4	39305538.0	39305718.0													2.54073	6.65225	4.48304
chr9	31836611.0	31836611.0	chr4	39612317.0	39612519.0													2.68592	7.57577	5.29386
chr9	32109488.0	32109488.0	chr4	39864098.0	39864287.0													2.32296	5.3564	3.37438
chr9	32266778.0	32266778.0	chr4	40031692.0	40031962.0													2.54073	6.65225	4.48304
chr9	32266992.0	32266992.0	chr4	40032294.0	40032641.0													2.32296	5.3564	3.37438
chr9	32331102.0	32331102.0	chr4	40090462.0	40090673.0													2.8311	8.54425	6.16028
chr9	32350293.0	32350293.0	chr4	40112492.0	40112742.0													2.54073	6.65225	4.48304
chr9	32385135.0	32385135.0	chr4	40142769.0	40143794.0													8.681090000000001	106.78233	102.8843
chr9	32925020.0	32925020.0	chr4	40642293.0	40642466.0													2.39555	5.77601	3.72936
chr9	33026154.0	33026154.0	chr4	40723148.0	40723331.0													2.25037	4.94958	3.03436
chr9	33082995.0	33082995.0	chr4	40781874.0	40782024.0													2.54073	6.65225	4.48304
chr9	34613002.0	34613002.0	chr4	41714342.0	41714492.0													2.46814	6.20807	4.09895
chr9	34634449.0	34634449.0	chr4	41738030.0	41738236.0													3.48444	13.4059	10.68404
chr9	35604572.0	35604572.0	chr4	43441998.0	43442625.0													9.07405	76.47932	72.83355
chr9	36401420.0	36401420.0	chr4	44168208.0	44168530.0													5.66221	34.22836	31.03263
chr9	36530576.0	36530576.0	chr4	44281633.0	44282140.0													6.82369	47.52245	44.16258
chr9	36573053.0	36573053.0	chr4	44300801.0	44301099.0													3.04888	10.07667	7.55889
chr9	36834426.0	36834426.0	chr4	44525922.0	44526230.0													2.61333	7.10825	4.88148
chr9	37422788.0	37422788.0	chr4	44981136.0	44981489.0													4.93628	26.6204	23.54184
chr9	37486078.0	37486078.0	chr4	45018448.0	45018747.0													4.21036	19.64408	16.70897
chr9	37572769.0	37572769.0	chr4	45079911.0	45080145.0													2.68592	7.57577	5.29386
chr9	38013149.0	38013149.0	chr4	45487691.0	45488035.0													6.02517	38.24348	34.99405
chr9	97316638.0	97316638.0	chr4	45901499.0	45902057.0													2.46814	6.20807	4.09895
chr9	97375922.0	97375922.0	chr4	45949637.0	45949817.0													2.46814	6.20807	4.09895
chr9	97528056.0	97528056.0	chr4	46064334.0	46064568.0													3.33925	12.25892	9.59651
chr9	97922710.0	97922710.0	chr4	46389009.0	46389571.0													4.21036	19.87989	16.966555
chr9	98056824.0	98056824.0	chr4	46489056.0	46489374.0													5.44443	31.88481	28.72235
chr9	98445344.0	98445344.0	chr4	46779036.0	46779217.0													2.39555	5.77601	3.72936
chr9	98571878.0	98571878.0	chr4	46872432.0	46872600.0													2.39555	5.77601	3.72936
chr9	99253465.0	99253465.0	chr4	47495530.0	47495714.0													2.39555	5.77601	3.72936
chr9	99576412.0	99576412.0	chr4	47817480.0	47817920.0													2.43185	6.028915	3.95792
chr9	99730015.0	99730015.0	chr4	47945053.0	47945273.0													2.61333	7.10825	4.88148
chr9	100253191.0	100253191.0	chr4	48397892.0	48398324.0													2.39555	5.77601	3.72936
chr9	101638772.0	101638772.0	chr4	49739095.0	49739426.0													2.32296	5.3564	3.37438
chr9	101650760.0	101650760.0	chr4	49744300.0	49744597.0													2.25037	4.94958	3.03436
chr9	101785132.0	101785132.0	chr4	49905874.0	49906074.0													3.33925	12.25892	9.59651
chr9	101886814.0	101886814.0	chr4	50032491.0	50032683.0													2.32296	5.3564	3.37438
chr9	102017230.0	102017230.0	chr4	50219028.0	50219324.0													2.61333	7.10825	4.88148
chr9	102561750.0	102561750.0	chr4	50801616.0	50801814.0													2.56228	6.89037	4.70694
chr9	103000753.0	103000753.0	chr4	51221325.0	51221533.0													2.32296	5.3564	3.37438
chr9	103367391.0	103367391.0	chr4	51604658.0	51604976.0													2.68592	7.57577	5.29386
chr9	103506196.0	103506196.0	chr4	51764207.0	51764383.0													3.12147	10.60777	8.05036
chr9	103781325.0	103781325.0	chr4	52090042.0	52090192.0													2.32296	5.3564	3.37438
chr9	103954506.0	103954506.0	chr4	52286073.0	52286223.0													2.61333	7.10825	4.88148
chr9	104094135.0	104094135.0	chr4	52438881.0	52439074.0													2.9037	9.04467	6.61348
chr9	104127161.0	104127161.0	chr4	52474650.0	52474800.0													2.46814	6.20807	4.09895
chr9	104363520.0	104363520.0	chr4	52706673.0	52706848.0													2.46814	6.20807	4.09895
chr9	104886175.0	104886175.0	chr4	53130206.0	53130862.0													3.0851800000000003	10.890535	8.47861
chr9	105008026.0	105008026.0	chr4	53228553.0	53228763.0													4.86369	25.89283	22.82705
chr9	105071242.0	105071242.0	chr4	53272314.0	53272474.0													2.17777	4.55591	2.70916
chr9	105095894.0	105095894.0	chr4	53298730.0	53298880.0													2.68592	7.57577	5.29386
chr9	105118834.0	105118834.0	chr4	53316924.0	53317114.0													2.46814	6.20807	4.09895
chr9	105742347.0	105742347.0	chr4	53851155.0	53851507.0													2.25037	4.94958	3.03436
chr9	105831937.0	105831937.0	chr4	53874056.0	53874325.0													2.25037	4.94958	3.03436
chr9	105881041.0	105881041.0	chr4	53917767.0	53918231.0													2.19427	5.82064	3.77109
chr9	105881913.0	105881913.0	chr4	53919110.0	53919418.0													2.36432	7.04713	4.85429
chr9	105960786.0	105960786.0	chr4	54007849.0	54008115.0													3.67979	16.59573	13.75103
chr9	105983106.0	105983106.0	chr4	54036333.0	54036589.0													2.25037	4.94958	3.03436
chr9	105985058.0	105985058.0	chr4	54039121.0	54039297.0													2.32296	5.3564	3.37438
chr9	105989751.0	105989751.0	chr4	54044623.0	54044967.0													2.53741	7.21939	4.98641
chr9	106009820.0	106009820.0	chr4	54057818.0	54058128.0													2.4349	6.33994	4.22265
chr9	106028899.0	106028899.0	chr4	54077160.0	54077495.0													2.62885	7.48344	5.2354
chr9	106057990.0	106057990.0	chr4	54099360.0	54099862.0													2.71933	8.53753	6.16028
chr9	106217250.0	106217250.0	chr4	54261086.0	54261713.0													2.19702	4.73974	2.87934
chr9	106332702.0	106332702.0	chr4	54386422.0	54386698.0													2.3984	6.18049	4.09895
chr9	106413512.0	106413512.0	chr4	54462668.0	54462818.0													2.32296	5.3564	3.37438
chr9	106458452.0	106458452.0	chr4	54509309.0	54509723.0													2.61333	7.10825	4.88148
chr9	106497098.0	106497098.0	chr4	54538724.0	54538874.0													2.17777	4.55591	2.70916
chr9	106576902.0	106576902.0	chr4	54602591.0	54602786.0													3.26666	11.6991	9.06939
chr9	106677567.0	106677567.0	chr4	54731324.0	54731483.0													2.18878	4.81613	2.94991
chr9	106664287.0	106664287.0	chr4	54746653.0	54746882.0													2.1978	4.85269	2.98371
chr9	106732789.0	106732789.0	chr4	54796142.0	54796406.0													2.68592	7.57577	5.29386
chr9	106821886.0	106821886.0	chr4	54897065.0	54897289.0													2.51527	6.54529	4.41487
chr9	106841031.0	106841031.0	chr4	54913872.0	54914217.0													2.56502	6.9021	4.71796
chr9	106876652.0	106876652.0	chr4	54961825.0	54962128.0													2.2187	5.2732	3.33449
chr9	107009102.0	107009102.0	chr4	55078639.0	55078817.0													2.61333	7.10825	4.88148
chr9	107030745.0	107030745.0	chr4	55104261.0	55104442.0													2.32296	5.3564	3.37438
chr9	107039107.0	107039107.0	chr4	55117148.0	55117747.0													2.5493550000000003	7.15202	4.94648
chr9	107040391.0	107040391.0	chr4	55118621.0	55118886.0													2.0963	4.43944	2.64238
chr9	107058533.0	107058533.0	chr4	55135276.0	55135484.0													2.68592	7.57577	5.29386
chr9	107128533.0	107128533.0	chr4	55204809.0	55205236.0													3.39647	13.89253	11.1591
chr9	107189505.0	107189505.0	chr4	55252755.0	55252995.0													2.64532	7.55659	5.29386
chr9	107190675.0	107190675.0	chr4	55254358.0	55254627.0													2.20462	4.88029	3.0092
chr9	107208923.0	107208923.0	chr4	55274936.0	55275513.0													3.03135	10.38474	7.8553
chr9	107219452.0	107219452.0	chr4	55288748.0	55289218.0													2.32859	5.87346	3.82044
chr9	107317741.0	107317741.0	chr4	55379867.0	55380017.0													2.17777	4.55591	2.70916
chr9	107340964.0	107340964.0	chr4	55397785.0	55398019.0													3.26666	11.6991	9.06939
chr9	107345790.0	107345790.0	chr4	55404884.0	55405100.0													2.24168	5.03008	3.10906
chr9	107390464.0	107390464.0	chr4	55453478.0	55453696.0													2.61333	7.10825	4.88148
chr9	107405350.0	107405350.0	chr4	55470821.0	55470971.0													2.46814	6.20807	4.09895
chr9	107564813.0	107564813.0	chr4	55583252.0	55583870.0													2.39555	5.77601	3.72936
chr9	107595306.0	107595306.0	chr4	55610996.0	55611238.0													2.13869	4.71595	2.85738
chr9	107638415.0	107638415.0	chr4	55650990.0	55651766.0													11.30653	154.0665	149.81195
chr9	107693285.0	107693285.0	chr4	55690406.0	55690627.0													2.68592	7.57577	5.29386
chr9	107761578.0	107761578.0	chr4	55742521.0	55742736.0													3.12167	10.81122	8.24651
chr9	107770008.0	107770008.0	chr4	55748032.0	55748207.0													2.3868	5.87024	3.81742
chr9	107973416.0	107973416.0	chr4	55936195.0	55936435.0													2.61333	7.10825	4.88148
chr9	107990933.0	107990933.0	chr4	55961816.0	55962009.0													2.32296	5.3564	3.37438
chr9	108123106.0	108123106.0	chr4	56093034.0	56093304.0													3.10988	10.95726	8.38741
chr9	108310681.0	108310681.0	chr4	56254362.0	56254543.0													3.0579	11.10005	8.52524
chr9	108382344.0	108382344.0	chr4	56305736.0	56306283.0													4.282955	20.44081	17.50023
chr9	108395145.0	108395145.0	chr4	56316221.0	56316436.0													2.61333	7.10825	4.88148
chr9	108407356.0	108407356.0	chr4	56329309.0	56329597.0													2.61333	7.10825	4.88148
chr9	108410128.0	108410128.0	chr4	56332394.0	56332590.0													3.91999	17.05307	14.19094
chr9	108444073.0	108444073.0	chr4	56373750.0	56374066.0													6.45514	56.07708	52.62933
chr9	108619263.0	108619263.0	chr4	56549533.0	56549811.0													3.07798	10.80402	8.23956
chr9	108681005.0	108681005.0	chr4	56625888.0	56626046.0													2.17761	4.7708	2.90799
chr9	108779742.0	108779742.0	chr4	56705775.0	56706443.0													2.60398	7.06847	4.87422
chr9	108868537.0	108868537.0	chr4	56750476.0	56750719.0													2.61333	7.10825	4.88148
chr9	108891835.0	108891835.0	chr4	56769406.0	56769567.0													2.18541	4.69389	2.83689
chr9	108910198.0	108910198.0	chr4	56785790.0	56785946.0													2.32296	5.3564	3.37438
chr9	109062426.0	109062426.0	chr4	56907765.0	56907925.0													2.61333	7.10825	4.88148
chr9	109086449.0	109086449.0	chr4	56922578.0	56922752.0													2.25037	4.94958	3.03436
chr9	109106297.0	109106297.0	chr4	56935614.0	56935808.0													2.54073	6.65225	4.48304
chr9	109118172.0	109118172.0	chr4	56945839.0	56946105.0													2.59821	7.95225	5.65024
chr9	109165560.0	109165560.0	chr4	56988453.0	56988786.0													2.19196	4.93821	3.03436
chr9	109176658.0	109176658.0	chr4	56999389.0	56999689.0													2.75851	8.05453	5.72031
chr9	109205980.0	109205980.0	chr4	57030289.0	57030540.0													2.49567	6.60372	4.46945
chr9	109271085.0	109271085.0	chr4	57092739.0	57092925.0													2.25747	5.67395	3.66999
chr9	109297284.0	109297284.0	chr4	57120527.0	57120709.0													2.61333	7.10825	4.88148
chr9	109307346.0	109307346.0	chr4	57129399.0	57129678.0													3.03413	11.17458	8.57907
chr9	109574660.0	109574660.0	chr4	57370032.0	57370317.0													4.64592	23.74883	20.72326
chr9	109600560.0	109600560.0	chr4	57386934.0	57387155.0													2.32296	5.3564	3.37438
chr9	109689613.0	109689613.0	chr4	57480384.0	57480798.0													2.68592	7.58139	5.300895
chr9	109751676.0	109751676.0	chr4	57543727.0	57544231.0													6.3514	43.93704	40.62175
chr9	109757582.0	109757582.0	chr4	57547301.0	57547515.0													3.10187	10.71822	8.15683
chr9	109789959.0	109789959.0	chr4	57578405.0	57579132.0													3.68279	16.89629	14.06922
chr9	109818108.0	109818108.0	chr4	57607622.0	57607817.0													2.89955	9.38894	6.94272
chr9	109882523.0	109882523.0	chr4	57649647.0	57650065.0													2.24942	5.29187	3.35185
chr9	109883429.0	109883429.0	chr4	57650746.0	57651121.0													2.4177299999999997	6.270754999999999	4.1592
chr9	110153122.0	110153122.0	chr4	57879810.0	57880226.0													2.61333	7.10825	4.88148
chr9	110155578.0	110155578.0	chr4	57882159.0	57882364.0													2.3366	6.03312	3.96949
chr9	110206976.0	110206976.0	chr4	57915018.0	57915189.0													2.9037	9.04467	6.61348
chr9	110278997.0	110278997.0	chr4	57969887.0	57970225.0													2.94646	9.42079	6.97305
chr9	110283858.0	110283858.0	chr4	57975890.0	57976180.0													2.9037	9.04467	6.61348
chr9	110303170.0	110303170.0	chr4	57983109.0	57983808.0													2.39555	5.800915	3.7587
chr9	110306837.0	110306837.0	chr4	57988344.0	57988615.0													2.23464	5.00166	3.08274
chr9	110447030.0	110447030.0	chr4	58097182.0	58097414.0													2.93725	9.93398	7.44284
chr9	110449896.0	110449896.0	chr4	58099492.0	58099787.0													2.21147	4.90804	3.03436
chr9	110536351.0	110536351.0	chr4	58165565.0	58165725.0													2.61333	7.10825	4.88148
chr9	110687174.0	110687174.0	chr4	58296391.0	58296665.0													2.32296	5.3564	3.37438
chr9	110745788.0	110745788.0	chr4	58340699.0	58340900.0													2.68592	7.57577	5.29386
chr9	110831287.0	110831287.0	chr4	58402096.0	58402573.0													11.89847	158.89603	154.60628
chr9	110917865.0	110917865.0	chr4	58462565.0	58462878.0													4.50073	22.35273	19.35549
chr9	110928820.0	110928820.0	chr4	58470881.0	58471377.0													3.88619	17.42395	14.55603
chr9	111059279.0	111059279.0	chr4	58571278.0	58571484.0													2.54073	6.65225	4.48304
chr9	111102871.0	111102871.0	chr4	58616935.0	58617090.0													2.9037	9.04467	6.61348
chr9	111115716.0	111115716.0	chr4	58626053.0	58626371.0													2.32296	5.3564	3.37438
chr9	111118317.0	111118317.0	chr4	58629133.0	58629461.0													2.39555	5.77601	3.72936
chr9	111579139.0	111579139.0	chr4	58974061.0	58974318.0													2.58983	7.61056	5.32685
chr9	111636884.0	111636884.0	chr4	59009119.0	59009380.0													2.79188	9.22449	6.78548
chr9	111654561.0	111654561.0	chr4	59024044.0	59024386.0													2.540735	6.746915	4.59732
chr9	111760422.0	111760422.0	chr4	59096513.0	59096706.0													2.8311	8.54425	6.16028
chr9	111793107.0	111793107.0	chr4	59116282.0	59116575.0													2.25037	4.94958	3.03436
chr9	111805780.0	111805780.0	chr4	59129030.0	59129251.0													2.17777	4.55591	2.70916
chr9	111820764.0	111820764.0	chr4	59150285.0	59150594.0													2.17777	4.55591	2.70916
chr9	111911077.0	111911077.0	chr4	59204658.0	59205060.0													4.82871	28.09808	24.99466
chr9	111954415.0	111954415.0	chr4	59237054.0	59237390.0													2.61032	8.01124	5.70615
chr9	111958087.0	111958087.0	chr4	59239281.0	59239557.0													3.2055	13.72296	10.99344
chr9	112046514.0	112046514.0	chr4	59319153.0	59319726.0													2.412585	8.70295	6.31745
chr9	112051778.0	112051778.0	chr4	59324048.0	59324293.0													2.08399	4.48663	2.68592
chr9	112081664.0	112081664.0	chr4	59352600.0	59352880.0													2.25037	4.94958	3.03436
chr9	112100165.0	112100165.0	chr4	59366583.0	59366936.0													2.02075	4.58233	2.73369
chr9	112105350.0	112105350.0	chr4	59373339.0	59373537.0													2.49918	6.90153	4.71754
chr9	112141946.0	112141946.0	chr4	59410582.0	59410930.0													2.3592500000000003	5.60408	3.5961
chr9	112143658.0	112143658.0	chr4	59412100.0	59412359.0													2.8311	8.54425	6.16028
chr9	112217680.0	112217680.0	chr4	59470937.0	59471260.0													2.25037	4.94958	3.03436
chr9	112298465.0	112298465.0	chr4	59525003.0	59525178.0													2.46814	6.20807	4.09895
chr9	112359572.0	112359572.0	chr4	59568515.0	59568720.0													2.25037	4.94958	3.03436
chr9	112414561.0	112414561.0	chr4	59594704.0	59595173.0													2.55319	9.04951	6.61812
chr9	112540179.0	112540179.0	chr4	59673646.0	59673862.0													2.8133	9.33004	6.88644
chr9	112552673.0	112552673.0	chr4	59676786.0	59677216.0													2.67922	7.54688	5.29386
chr9	112644397.0	112644397.0	chr4	59736331.0	59736661.0													2.02781	4.43279	2.63633
chr9	112745206.0	112745206.0	chr4	59800217.0	59800651.0													2.31535	7.51824	5.26822
chr9	112772754.0	112772754.0	chr4	59832510.0	59832710.0													1.93281	4.57532	2.72727
chr9	112773735.0	112773735.0	chr4	59834749.0	59834965.0													2.87342	12.12214	9.47955
chr9	112815313.0	112815313.0	chr4	59866349.0	59866499.0													1.88514	4.4019	2.60779
chr9	112817257.0	112817257.0	chr4	59867510.0	59867660.0													2.02599	5.42217	3.43575
chr9	112823484.0	112823484.0	chr4	59874796.0	59874970.0													2.4995	10.27912	7.75375
chr9	112836135.0	112836135.0	chr4	59884175.0	59884917.0													2.50645	11.1726	8.57716
chr9	112955603.0	112955603.0	chr4	61829389.0	61829764.0													2.45854	7.84614	5.627225
chr9	112957728.0	112957728.0	chr4	61830939.0	61831330.0													2.44803	8.986415000000001	6.573465000000001
chr9	112966535.0	112966535.0	chr4	61835773.0	61836047.0													2.15886	6.89862	4.71487
chr9	112959737.0	112959737.0	chr4	61875123.0	61875282.0													2.68592	7.57577	5.29386
chr9	112959724.0	112959724.0	chr4	62029720.0	62029909.0													2.21625	5.03916	3.11751
chr9	113169151.0	113169151.0	chr4	62303982.0	62304132.0													2.15695	6.26075	4.14839
chr9	113174684.0	113174684.0	chr4	62307527.0	62308169.0													2.51315	7.67754	5.39041
chr9	113247100.0	113247100.0	chr4	62379745.0	62379935.0													2.46994	6.76886	4.59272
chr9	113254541.0	113254541.0	chr4	62384175.0	62384332.0													2.20354	5.53735	3.54285
chr9	113256447.0	113256447.0	chr4	62385527.0	62385781.0													2.7972	10.27706	7.75175
chr9	113288278.0	113288278.0	chr4	62419076.0	62419378.0													2.44875	7.35169	5.11114
chr9	113323171.0	113323171.0	chr4	62460155.0	62460680.0													2.1846	5.66423	3.66091
chr9	113359528.0	113359528.0	chr4	62485414.0	62485602.0													2.0945	5.51351	3.52091
chr9	113452488.0	113452488.0	chr4	62567232.0	62567556.0													2.24255	5.72008	3.71279
chr9	113506249.0	113506249.0	chr4	62624758.0	62624964.0													2.48011	8.89805	6.49763
chr9	113510805.0	113510805.0	chr4	62628066.0	62628422.0													2.02885	5.34765	3.37438
chr9	113528430.0	113528430.0	chr4	62645722.0	62645991.0													2.35872	7.52211	5.27181
chr9	113609671.0	113609671.0	chr4	62721749.0	62721976.0													2.87049	9.43173	6.98362
chr9	113666008.0	113666008.0	chr4	62769468.0	62769662.0													1.98836	4.77821	2.91493
chr9	113672000.0	113672000.0	chr4	62776782.0	62776932.0													2.15739	5.94948	3.89143
chr9	113701603.0	113701603.0	chr4	62793290.0	62793480.0													2.23464	6.36206	4.24333
chr9	113772424.0	113772424.0	chr4	62851142.0	62851627.0													1.94628	4.64553	2.79224
chr9	113778791.0	113778791.0	chr4	62859206.0	62860159.0													2.34078	7.393613333333334	5.173570000000001
chr9	113793743.0	113793743.0	chr4	62878406.0	62878744.0													2.09108	5.69047	3.68535
chr9	113843564.0	113843564.0	chr4	62923103.0	62923539.0													2.54073	6.65225	4.48304
chr9	113861624.0	113861624.0	chr4	62947187.0	62947396.0													1.92263	4.44282	2.64567
chr9	113905722.0	113905722.0	chr4	62998405.0	62998602.0													2.39225	9.64953	7.17002
chr9	113953888.0	113953888.0	chr4	63048621.0	63048956.0													3.23102	12.59485	9.92301
chr9	114009504.0	114009504.0	chr4	63096195.0	63096381.0													1.91947	4.82124	2.9548
chr9	114125721.0	114125721.0	chr4	63193087.0	63193268.0													2.5917	10.47319	7.94036
chr9	114130674.0	114130674.0	chr4	63198941.0	63199399.0													2.02485	5.23525	3.29948
chr9	114199978.0	114199978.0	chr4	63249000.0	63249256.0													2.22537	7.54136	5.29
chr9	114227069.0	114227069.0	chr4	63269632.0	63269910.0													1.85328	4.59035	2.74109
chr9	114345945.0	114345945.0	chr4	63373227.0	63373405.0													2.06817	6.41694	4.29473
chr9	114430730.0	114430730.0	chr4	63437989.0	63438217.0													2.14699	6.72031	4.54707
chr9	114460030.0	114460030.0	chr4	63458160.0	63458711.0													1.92308	5.31558	3.37377
chr9	114468887.0	114468887.0	chr4	63463084.0	63463385.0													2.11201	6.89913	4.71536
chr9	114478690.0	114478690.0	chr4	63472637.0	63472787.0													1.96893	5.01642	3.09639
chr9	114483732.0	114483732.0	chr4	63478450.0	63478640.0													2.04825	5.45464	3.46591
chr9	114490565.0	114490565.0	chr4	63482972.0	63483284.0													2.57235	9.30923	6.86648
chr9	114539467.0	114539467.0	chr4	63521826.0	63522468.0													2.334745	7.33572	5.100235
chr9	114544706.0	114544706.0	chr4	63525589.0	63525774.0													1.89636	4.46167	2.6631
chr9	114558040.0	114558040.0	chr4	63535881.0	63536031.0													2.34239	7.30514	5.06724
chr9	114611315.0	114611315.0	chr4	63558205.0	63558562.0													2.366475	8.33565	6.0250900000000005
chr9	114644285.0	114644285.0	chr4	63584391.0	63584782.0													2.114795	5.803865	3.782285
chr9	114694710.0	114694710.0	chr4	63639476.0	63639730.0													2.12422	5.97347	3.91388
chr9	114699363.0	114699363.0	chr4	63643660.0	63645068.0													2.8734	10.6582125	8.357075
chr9	114705832.0	114705832.0	chr4	63658067.0	63658238.0													2.28768	6.1684	4.09575
chr9	114715809.0	114715809.0	chr4	63665731.0	63666178.0													2.48155	7.83627	5.553235
chr9	114723979.0	114723979.0	chr4	63671037.0	63672403.0													2.6246899999999997	11.10198	8.682343333333334
chr9	114732531.0	114732531.0	chr4	63681883.0	63682132.0													2.58712	8.94757	6.54467
chr9	114735356.0	114735356.0	chr4	63683259.0	63683410.0													2.0575	4.9417	3.03436
chr9	114739523.0	114739523.0	chr4	63687042.0	63687211.0													2.43969	7.57504	5.29386
chr9	114755093.0	114755093.0	chr4	63695673.0	63696727.0													3.65319	20.94538	17.98623
chr9	114769578.0	114769578.0	chr4	63709929.0	63710143.0													2.22874	5.65548	3.65273
chr9	114775724.0	114775724.0	chr4	63715774.0	63716168.0													2.38865	7.69149	5.40361
chr9	114947540.0	114947540.0	chr4	63879654.0	63879809.0													2.19665	5.94164	3.88422
chr9	114950204.0	114950204.0	chr4	63886879.0	63887068.0													2.26232	6.27715	4.16371
chr9	114957502.0	114957502.0	chr4	63898102.0	63898681.0													2.5577	7.60713	5.32362
chr9	114982258.0	114982258.0	chr4	63917384.0	63917782.0													2.25352	5.0778	3.15338
chr9	115015570.0	115015570.0	chr4	63949004.0	63949672.0													2.19883	4.8564050000000005	2.967885
chr9	115059966.0	115059966.0	chr4	63995501.0	63995777.0													2.89123	13.13228	10.43129
chr9	115081270.0	115081270.0	chr4	64011928.0	64012420.0													2.90877	13.79413	11.06297
chr9	115125681.0	115125681.0	chr4	64057249.0	64057814.0													3.40694	14.40372	11.64593
chr9	115133121.0	115133121.0	chr4	64064972.0	64065643.0													3.16342	15.52959	12.746025
chr9	115261011.0	115261011.0	chr4	64198956.0	64199215.0													2.2017	4.7582	2.89644
chr9	115283406.0	115283406.0	chr4	64225735.0	64226140.0													2.359255	5.566205	3.55187
chr9	115293673.0	115293673.0	chr4	64236902.0	64237064.0													2.6355	9.83604	7.34883
chr9	115326931.0	115326931.0	chr4	64266465.0	64266731.0													2.41981	7.20436	4.97222
chr9	115354224.0	115354224.0	chr4	64299016.0	64299280.0													2.15869	5.2212	3.28642
chr9	115370195.0	115370195.0	chr4	64317188.0	64317574.0													2.51556	7.55241	5.300495
chr9	115488185.0	115488185.0	chr4	64450923.0	64451073.0													2.0519	4.44564	2.64806
chr9	115607020.0	115607020.0	chr4	64546085.0	64546520.0													2.86396	12.41735	9.75052
chr9	115623136.0	115623136.0	chr4	64563340.0	64564084.0													2.3437650000000003	7.13606	4.92598
chr9	115659305.0	115659305.0	chr4	64610659.0	64610837.0													2.00158	4.58129	2.73269
chr9	115661581.0	115661581.0	chr4	64624313.0	64625104.0													3.086925	10.454535	7.91512
chr9	115663303.0	115663303.0	chr4	64627959.0	64628306.0													2.75825	10.22813	7.70463
chr9	115738134.0	115738134.0	chr4	64683421.0	64683641.0													2.94646	9.42079	6.97305
chr9	115747845.0	115747845.0	chr4	64701301.0	64701627.0													2.02071	4.85285	2.98382
chr9	115752988.0	115752988.0	chr4	64707797.0	64708225.0													2.71143	8.49967	6.14299
chr9	115754177.0	115754177.0	chr4	64710375.0	64710703.0													2.9037	9.04467	6.61348
chr9	115759572.0	115759572.0	chr4	64716116.0	64716289.0													2.21717	5.71274	3.706
chr9	115760957.0	115760957.0	chr4	64717635.0	64717822.0													2.81768	10.56298	8.0267
chr9	115765251.0	115765251.0	chr4	64721653.0	64721860.0													2.25545	6.70301	4.53086
chr9	115776526.0	115776526.0	chr4	64741021.0	64741187.0													2.68592	7.57577	5.29386
chr9	115788918.0	115788918.0	chr4	64753201.0	64753523.0													2.29538	5.9663	3.90707
chr9	115846377.0	115846377.0	chr4	64804592.0	64804971.0													2.11466	5.82002	3.7705
chr9	115879227.0	115879227.0	chr4	64827286.0	64827714.0													2.74375	10.9732	8.40281
chr9	115924261.0	115924261.0	chr4	64874104.0	64874874.0													2.3945633333333336	7.536336666666666	5.27346
chr9	115934679.0	115934679.0	chr4	64887278.0	64887428.0													1.99842	4.56623	2.71883
chr9	115957686.0	115957686.0	chr4	64909590.0	64909861.0													2.30668	6.74392	4.56932
chr9	115958542.0	115958542.0	chr4	64910709.0	64910981.0													2.43408	7.9473	5.64568
chr9	115979007.0	115979007.0	chr4	64982327.0	64982784.0													2.51044	6.576315	4.45786
chr9	116038320.0	116038320.0	chr4	64992949.0	64993562.0													3.302955	12.071845	9.44697
chr9	116057762.0	116057762.0	chr4	65023508.0	65023661.0													2.86832	9.59955	7.12203
chr9	116059864.0	116059864.0	chr4	65033514.0	65033722.0													2.46814	6.20807	4.09895
chr9	116062744.0	116062744.0	chr4	65039464.0	65040241.0													2.61115	7.25185	5.01707
chr9	116077292.0	116077292.0	chr4	65064324.0	65064795.0													2.26921	6.54569	4.41523
chr9	116100537.0	116100537.0	chr4	65086362.0	65086706.0													2.33236	8.35636	6.00704
chr9	116115963.0	116115963.0	chr4	65098761.0	65099134.0													2.26211	6.05281	4.003019999999999
chr9	116137468.0	116137468.0	chr4	65109714.0	65110002.0													2.63747	9.84778	7.36027
chr9	116139445.0	116139445.0	chr4	65111547.0	65111830.0													2.18275	6.83576	4.65566
chr9	116140824.0	116140824.0	chr4	65113099.0	65113339.0													2.02563	5.6908	3.68563
chr9	116164681.0	116164681.0	chr4	65133449.0	65134030.0													1.98173	5.611745	3.61405
chr9	116169779.0	116169779.0	chr4	65138426.0	65138635.0													2.19868	7.36749	5.12618
chr9	116234211.0	116234211.0	chr4	65203614.0	65203837.0													2.17021	6.7592	4.58371
chr9	116236853.0	116236853.0	chr4	65206147.0	65206403.0													2.48298	10.16301	7.64203
chr9	116305333.0	116305333.0	chr4	65264172.0	65264416.0													2.47325	8.71834	6.32633
chr9	116321709.0	116321709.0	chr4	65281216.0	65281391.0													2.41878	8.25803	5.91379
chr9	116329090.0	116329090.0	chr4	65290606.0	65290942.0													2.3375	8.51329	6.15594
chr9	116359069.0	116359069.0	chr4	65320907.0	65321078.0													1.88062	4.60175	2.7517
chr9	116497231.0	116497231.0	chr4	65447498.0	65447672.0													1.90621	5.05522	3.13256
chr9	116584028.0	116584028.0	chr4	65511070.0	65511496.0													1.926395	4.74042	2.87998
chr9	116628991.0	116628991.0	chr4	65550961.0	65551319.0													2.11397	5.91612	3.86028
chr9	116691894.0	116691894.0	chr4	65608102.0	65608544.0													1.92172	5.52721	3.53909
chr9	116705268.0	116705268.0	chr4	65619628.0	65619833.0													1.82109	5.0116	3.09192
chr9	116725208.0	116725208.0	chr4	65643939.0	65644210.0													2.05388	7.71389	5.42483
chr9	116729328.0	116729328.0	chr4	65648125.0	65648591.0													2.55453	14.59178	11.81763
chr9	116739393.0	116739393.0	chr4	65655768.0	65656095.0													2.91971	17.51362	14.64427
chr9	116745517.0	116745517.0	chr4	65661801.0	65662118.0													1.86047	4.77689	2.91381
chr9	116763339.0	116763339.0	chr4	65682892.0	65683107.0													2.12595	7.99684	5.69251
chr9	116778848.0	116778848.0	chr4	65703693.0	65703889.0													2.31106	10.38077	7.85148
chr9	116783622.0	116783622.0	chr4	65710726.0	65710895.0													2.35641	9.51494	7.06314
chr9	116788619.0	116788619.0	chr4	65717233.0	65717434.0													3.04843	17.29069	14.42487
chr9	116811531.0	116811531.0	chr4	65735464.0	65735614.0													1.87539	4.49819	2.69662
chr9	116858439.0	116858439.0	chr4	65788396.0	65788649.0													2.012	6.31722	4.20135
chr9	116884434.0	116884434.0	chr4	65816452.0	65816952.0													2.12143	7.16232	4.93263
chr9	116908918.0	116908918.0	chr4	65844064.0	65844390.0													2.0215300000000003	7.284785	5.12787
chr9	116925615.0	116925615.0	chr4	65859225.0	65859375.0													2.18849	8.05221	5.72031
chr9	116996609.0	116996609.0	chr4	65930237.0	65930485.0													2.62183	8.68139	6.29112
chr9	117001601.0	117001601.0	chr4	65943815.0	65944037.0													2.36763	8.45983	6.10519
chr9	117009657.0	117009657.0	chr4	65951623.0	65951948.0													2.09956	7.40204	5.15867
chr9	117013045.0	117013045.0	chr4	65958506.0	65958711.0													2.37977	7.64129	5.35612
chr9	117026674.0	117026674.0	chr4	65973392.0	65973708.0													1.85027	4.99865	3.07994
chr9	117041007.0	117041007.0	chr4	65994219.0	65994571.0													2.9672	12.51641	9.84671
