## Supplementary material for "Multi-omics Differential Inference for Functional Interpretation (MoDIFI): A Statistical Framework to Prioritize Cell Lines for Neurodevelopmental Variants": Table2.tsv (part 888 of 1071)

Chrom_Human	Start_Human	End_Human	Chrom_Mouse	Start_Mouse	End_Mouse	HEK293_Signal	HEK293_pvalue	HEK293_qvalue	IMR32_Signal	IMR32_pvalue	IMR32_qvalue	SHSY5Y_Signal	SHSY5Y_pvalue	SHSY5Y_qvalue	SKNSH_Signal	SKNSH_pvalue	SKNSH_qvalue	HT22_Signal	HT22_pvalue	HT22_qvalue	neuro2a_Signal	neuro2a_pvalue	neuro2a_qvalue	GeneID_Human	GeneName_Human	OverLapWithinGene	OverLapinPRO	AutismGene	deNovo	deNovo_HitPromoter	most_severe_consequence from VEP	PGC	numVariantPGC
chr9	117083637.0	117083637.0	chr4	66040258.0	66040482.0													2.03417	5.8327	3.7824
chr9	117104094.0	117104094.0	chr4	66075466.0	66075944.0													2.820245	11.01112	8.43048
chr9	117107793.0	117107793.0	chr4	66085295.0	66085833.0													5.206515	32.25793	29.295525
chr9	117109433.0	117109433.0	chr4	66086651.0	66086879.0													2.9597	10.60319	8.05036
chr9	117134136.0	117134136.0	chr4	66109977.0	66110127.0													2.02513	6.13753	4.06698
chr9	117149572.0	117149572.0	chr4	66125606.0	66125763.0													1.757	4.6961	2.83904
chr9	117228321.0	117228321.0	chr4	66196455.0	66197068.0													2.606995	12.255585	9.702035
chr9	117246529.0	117246529.0	chr4	66216470.0	66216635.0													2.12687	7.09904	4.88148
chr9	117258779.0	117258779.0	chr4	66232911.0	66233338.0													2.40189	10.75729	8.1946
chr9	117360214.0	117360214.0	chr4	66339604.0	66339768.0													1.8238	5.16579	3.235
chr9	117375697.0	117375697.0	chr4	66363520.0	66363949.0													2.626715	10.343355	7.865959999999999
chr9	117379419.0	117379419.0	chr4	66367327.0	66367518.0													2.02647	6.86471	4.68303
chr9	117387888.0	117387888.0	chr4	66378316.0	66378502.0													2.02276	6.30118	4.18622
chr9	117419766.0	117419766.0	chr4	66411488.0	66411814.0													2.71432	11.44031	8.83608
chr9	117430610.0	117430610.0	chr4	66425301.0	66425477.0													1.86196	5.36293	3.38045
chr9	117446790.0	117446790.0	chr4	66447633.0	66448089.0													3.18203	16.07876	13.25331
chr9	117455998.0	117455998.0	chr4	66467247.0	66467641.0													2.67857	9.29729	6.85508
chr9	117457889.0	117457889.0	chr4	66473179.0	66473538.0													3.24856	23.14399	20.13152
chr9	117470773.0	117470773.0	chr4	66494117.0	66494660.0													3.77481	15.869635	13.05862
chr9	117475204.0	117475204.0	chr4	66501063.0	66501651.0													2.90695	14.01861	11.287795
chr9	117476117.0	117476117.0	chr4	66502451.0	66503018.0													2.43547	8.790055	6.40172
chr9	117483227.0	117483227.0	chr4	66518834.0	66518990.0													2.00559	6.62339	4.48304
chr9	117489910.0	117489910.0	chr4	66525814.0	66526098.0													1.81981	5.27229	3.33394
chr9	117497976.0	117497976.0	chr4	66530391.0	66530760.0													2.82697	16.8517	14.00277
chr9	117528240.0	117528240.0	chr4	66558354.0	66558519.0													2.24814	7.46154	5.21471
chr9	117540059.0	117540059.0	chr4	66593843.0	66594136.0													1.95645	6.34821	4.23039
chr9	117559838.0	117559838.0	chr4	66614302.0	66614806.0													2.31104	8.81905	6.42232
chr9	117595815.0	117595815.0	chr4	66693066.0	66693216.0													1.91736	5.748	3.72936
chr9	117615998.0	117615998.0	chr4	66715298.0	66715515.0													1.95982	4.54921	2.70916
chr9	117650794.0	117650794.0	chr4	66774202.0	66774676.0													2.54678	10.080735	7.64307
chr9	117651575.0	117651575.0	chr4	66784496.0	66784707.0													2.8334	14.82805	12.04907
chr9	117660156.0	117660156.0	chr4	66792081.0	66792259.0													2.19081	8.0691	5.73416
chr9	117661890.0	117661890.0	chr4	66794340.0	66794554.0													2.14592	7.0225	4.83118
chr9	117665466.0	117665466.0	chr4	66801468.0	66801895.0													2.08374	6.42161	4.2991
chr9	117681607.0	117681607.0	chr4	66814484.0	66814771.0													2.31345	7.62805	5.34359
chr9	117683613.0	117683613.0	chr4	66816862.0	66817281.0													2.05107	5.84218	3.79125
chr9	117723012.0	117723012.0	chr4	66848936.0	66849322.0													2.63053	11.80521	9.17223
chr9	117732812.0	117732812.0	chr4	66861039.0	66861373.0													2.15582	7.29517	5.05792
chr9	117743930.0	117743930.0	chr4	66876153.0	66876656.0													2.15203	7.78621	5.49331
chr9	117748738.0	117748738.0	chr4	66881570.0	66881845.0													2.34403	9.54745	7.07981
chr9	117771730.0	117771730.0	chr4	66907783.0	66908921.0													3.66592	15.354815	12.64801
chr9	117788529.0	117788529.0	chr4	66929012.0	66929179.0													1.89652	5.52746	3.53374
chr9	117816877.0	117816877.0	chr4	66957807.0	66958192.0													2.40386	9.8275	7.4129
chr9	117825797.0	117825797.0	chr4	66972974.0	66973216.0													3.38983	13.85793	11.12527
chr9	117844415.0	117844415.0	chr4	66993820.0	66994502.0													2.342565	8.638160000000001	6.350265
chr9	117853772.0	117853772.0	chr4	67005738.0	67005939.0													2.1487	7.86477	5.56753
chr9	117858415.0	117858415.0	chr4	67011367.0	67011684.0													2.16576	6.83719	4.65707
chr9	117859253.0	117859253.0	chr4	67012427.0	67012667.0													3.67528	25.1186	22.07309
chr9	117888474.0	117888474.0	chr4	67056768.0	67057219.0													2.98805	13.2103	10.50731
chr9	117893371.0	117893371.0	chr4	67065686.0	67066038.0													2.02703	5.60881	3.60944
chr9	117894265.0	117894265.0	chr4	67073891.0	67074059.0													2.23199	5.10445	3.17818
chr9	117898290.0	117898290.0	chr4	67076938.0	67077158.0													2.75395	11.86748	9.23256
chr9	117924845.0	117924845.0	chr4	67104382.0	67104585.0													2.29305	7.38625	5.14375
chr9	117945587.0	117945587.0	chr4	67124473.0	67124700.0													2.55019	8.44822	6.09419
chr9	117964838.0	117964838.0	chr4	67154749.0	67155119.0													2.424125	8.738995	6.39023
chr9	118004519.0	118004519.0	chr4	67201936.0	67202268.0													2.19058	6.77562	4.59911
chr9	118055925.0	118055925.0	chr4	67295904.0	67296098.0													2.72707	11.85144	9.21702
chr9	118061154.0	118061154.0	chr4	67302490.0	67302712.0													2.39027	8.9914	6.58653
chr9	118083733.0	118083733.0	chr4	67346651.0	67346878.0													1.86027	4.41441	2.61938
chr9	118109110.0	118109110.0	chr4	67386574.0	67386767.0													2.72816	15.45012	12.64717
chr9	118118685.0	118118685.0	chr4	67397745.0	67398151.0													2.064235	6.10853	4.037025
chr9	118149589.0	118149589.0	chr4	67425764.0	67426448.0													2.5725949999999997	8.45468	6.09676
chr9	118170545.0	118170545.0	chr4	67477924.0	67478116.0													2.14973	7.2539	5.01902
chr9	118237585.0	118237585.0	chr4	67549944.0	67550142.0													2.16992	7.60109	5.31793
chr9	118249263.0	118249263.0	chr4	67562499.0	67562737.0													2.03602	6.0262	3.96308
chr9	118266721.0	118266721.0	chr4	67573370.0	67573552.0													1.85704	4.97119	3.05442
chr9	118357367.0	118357367.0	chr4	67711070.0	67711533.0													3.91115	24.33466	21.30338
chr9	118366871.0	118366871.0	chr4	67723129.0	67723801.0													2.321785	6.193815000000001	4.133465
chr9	118393371.0	118393371.0	chr4	67762855.0	67763256.0													2.71524	14.52509	11.76451
chr9	118402318.0	118402318.0	chr4	67780304.0	67780725.0													2.61649	9.849755	7.47807
chr9	118416373.0	118416373.0	chr4	67803292.0	67803759.0													2.68231	11.86415	9.22939
chr9	118430005.0	118430005.0	chr4	67815470.0	67815620.0													1.97838	5.83348	3.78318
chr9	118441941.0	118441941.0	chr4	67831631.0	67832016.0													2.59212	9.27601	6.83486
chr9	118459204.0	118459204.0	chr4	67863705.0	67864007.0													2.31644	8.25221	5.90822
chr9	118475139.0	118475139.0	chr4	67891639.0	67891799.0													2.22635	8.10484	5.76817
chr9	118517783.0	118517783.0	chr4	67924953.0	67925551.0													2.339555	6.869265	4.7225850000000005
chr9	118518845.0	118518845.0	chr4	67926079.0	67926528.0													3.41278	16.49379	13.65085
chr9	118529834.0	118529834.0	chr4	67953745.0	67953966.0													2.28	8.13027	5.7923
chr9	118593626.0	118593626.0	chr4	68019918.0	68020083.0													2.35251	9.48623	7.03575
chr9	118612622.0	118612622.0	chr4	68049633.0	68050225.0													2.51767	9.191035	6.85071
chr9	118650981.0	118650981.0	chr4	68090981.0	68091301.0													1.83773	4.84747	2.979
chr9	118663526.0	118663526.0	chr4	68120894.0	68121662.0													3.66592	15.016234999999998	12.251295
chr9	118669489.0	118669489.0	chr4	68127082.0	68127333.0													2.03375	5.55703	3.56117
chr9	118711686.0	118711686.0	chr4	68167309.0	68167954.0													2.571175	14.251175	11.5115
chr9	118712688.0	118712688.0	chr4	68168896.0	68169382.0													2.75992	16.39992	13.56875
chr9	118748707.0	118748707.0	chr4	68202109.0	68202689.0													2.792765	14.56445	11.84672
chr9	118777811.0	118777811.0	chr4	68249887.0	68251292.0													2.9930675	12.405964999999998	9.923535
chr9	118798541.0	118798541.0	chr4	68280322.0	68280829.0													3.25166	17.19645	14.33208
chr9	118808188.0	118808188.0	chr4	68287699.0	68288350.0													3.4498499999999996	14.800315	12.090085
chr9	118840190.0	118840190.0	chr4	68328873.0	68329425.0													2.592525	7.135505	4.93349
chr9	118869917.0	118869917.0	chr4	68369456.0	68369898.0													2.72869	15.64725	12.9954
chr9	118881791.0	118881791.0	chr4	68380468.0	68380835.0													2.15099	6.64168	4.48304
chr9	118885530.0	118885530.0	chr4	68384678.0	68384906.0													2.05423	5.9542	3.89586
chr9	118888984.0	118888984.0	chr4	68395625.0	68395834.0													2.61552	13.06228	10.36306
chr9	118895379.0	118895379.0	chr4	68403420.0	68403730.0													2.40365	9.08095	6.64827
chr9	118901150.0	118901150.0	chr4	68414633.0	68414864.0													2.32052	9.25007	6.81001
chr9	118909410.0	118909410.0	chr4	68432676.0	68433323.0													4.1192	19.326685	16.404425
chr9	118910258.0	118910258.0	chr4	68433727.0	68434026.0													2.50971	7.51812	5.2681
chr9	118931223.0	118931223.0	chr4	68448935.0	68449090.0													2.75253	10.52852	7.99351
chr9	118946916.0	118946916.0	chr4	68464609.0	68465818.0													2.5814375000000003	13.314675	10.624245
chr9	118949081.0	118949081.0	chr4	68472538.0	68472807.0													2.67215	11.95033	9.31297
chr9	119003713.0	119003713.0	chr4	68546329.0	68546495.0													2.36424	9.57262	7.09614
chr9	119077041.0	119077041.0	chr4	68616420.0	68616905.0													1.92793	6.37419	4.25471
chr9	119090858.0	119090858.0	chr4	68633204.0	68633409.0													2.00167	5.46046	3.47133
chr9	119096345.0	119096345.0	chr4	68645802.0	68646007.0													2.51149	13.18516	10.48277
chr9	119123857.0	119123857.0	chr4	68666915.0	68667361.0													2.32212	6.21301	4.10346
chr9	119146651.0	119146651.0	chr4	68738191.0	68738372.0													2.91971	15.32897	12.5283
chr9	119180793.0	119180793.0	chr4	68768912.0	68769382.0													1.78022	4.60642	2.75594
chr9	119198365.0	119198365.0	chr4	68779844.0	68780016.0													1.83106	4.80479	2.93945
chr9	119199208.0	119199208.0	chr4	68780403.0	68780722.0													2.40715	10.66946	8.1098
chr9	119214064.0	119214064.0	chr4	68798245.0	68798833.0													2.009295	7.305250000000001	5.081474999999999
chr9	119220007.0	119220007.0	chr4	68804320.0	68804670.0													2.09804	6.70805	4.5355
chr9	119244442.0	119244442.0	chr4	68836769.0	68837296.0													2.34512	8.93606	6.53378
chr9	119257049.0	119257049.0	chr4	68848685.0	68849154.0													2.81683	19.570855	16.92523
chr9	119259170.0	119259170.0	chr4	68851269.0	68851755.0													2.50039	12.94451	10.24841
chr9	119262229.0	119262229.0	chr4	68855518.0	68855843.0													2.24099	9.22249	6.78362
chr9	119274640.0	119274640.0	chr4	68864854.0	68865761.0													2.910686666666667	13.782540000000004	11.102939999999998
chr9	119281193.0	119281193.0	chr4	68871332.0	68871823.0													3.04843	17.29069	14.42487
chr9	119304387.0	119304387.0	chr4	68893610.0	68894051.0													2.061485	7.754334999999999	5.470205
chr9	119349314.0	119349314.0	chr4	68933957.0	68934361.0													1.84736	5.241175	3.288955
chr9	119374636.0	119374636.0	chr4	68959190.0	68959863.0													2.779165	10.85879	8.29682
chr9	119378252.0	119378252.0	chr4	68969123.0	68970361.0													2.4349633333333336	7.502046666666668	5.261373333333333
chr9	119393162.0	119393162.0	chr4	69005154.0	69005454.0													1.93744	5.08407	3.15928
chr9	119433523.0	119433523.0	chr4	69046833.0	69047191.0													2.08006	6.39818	4.27724
chr9	119499968.0	119499968.0	chr4	69115505.0	69116190.0													2.0776833333333333	6.33336	4.21985
chr9	119527848.0	119527848.0	chr4	69135666.0	69135818.0													2.12078	7.25779	5.0226
chr9	119537604.0	119537604.0	chr4	69144665.0	69145151.0													2.19962	7.427455	5.16966
chr9	119549682.0	119549682.0	chr4	69169340.0	69169883.0													4.144995	26.602595	23.59615
chr9	119571633.0	119571633.0	chr4	69214346.0	69214706.0													3.55703	13.9927	11.24403
chr9	119574604.0	119574604.0	chr4	69242629.0	69243006.0													3.25064	18.25734	15.36739
chr9	119589644.0	119589644.0	chr4	69256386.0	69256757.0													2.04297	6.62015	4.48304
chr9	119597694.0	119597694.0	chr4	69264821.0	69265046.0													1.94	5.58347	3.58597
chr9	119609068.0	119609068.0	chr4	69276362.0	69277337.0													2.4271700000000003	9.7833475	7.343702500000001
chr9	119644440.0	119644440.0	chr4	69332906.0	69333056.0													1.90914	5.38231	3.39855
chr9	119674225.0	119674225.0	chr4	69377067.0	69377314.0													2.01076	5.07011	3.14622
chr9	119689062.0	119689062.0	chr4	69382979.0	69383231.0													1.82983	4.59061	2.74135
chr9	119701332.0	119701332.0	chr4	69405041.0	69405329.0													2.3248	9.88977	7.40051
chr9	119702993.0	119702993.0	chr4	69406945.0	69407138.0													2.0145	5.71342	3.70667
chr9	119729427.0	119729427.0	chr4	69466079.0	69466375.0													1.93888	5.97787	3.91793
chr9	119739759.0	119739759.0	chr4	69474732.0	69475063.0													1.9305	6.39406	4.27328
chr9	119771709.0	119771709.0	chr4	69507882.0	69508233.0													3.40069	17.78378	14.90075
chr9	119775589.0	119775589.0	chr4	69521983.0	69522525.0													2.655025	10.196715	7.687675
chr9	119783788.0	119783788.0	chr4	69527931.0	69528122.0													2.12355	6.87575	4.69338
chr9	119785829.0	119785829.0	chr4	69530024.0	69530477.0													2.52179	11.28964	8.69027
chr9	119821787.0	119821787.0	chr4	69582535.0	69583090.0													2.38014	10.45433	7.92211
chr9	119828569.0	119828569.0	chr4	69586724.0	69586874.0													1.82232	4.95232	3.03692
chr9	119852520.0	119852520.0	chr4	69606331.0	69607057.0													2.215745	9.725775	7.266805
chr9	119874945.0	119874945.0	chr4	69619329.0	69619599.0													1.8557	5.31948	3.37438
chr9	119895210.0	119895210.0	chr4	69643295.0	69643514.0													2.78286	14.59241	11.81826
chr9	119903009.0	119903009.0	chr4	69651670.0	69652248.0													3.40069	17.78378	14.90075
chr9	119911349.0	119911349.0	chr4	69661339.0	69661777.0													2.67459	13.07342	10.37398
chr9	119921595.0	119921595.0	chr4	69671801.0	69672259.0													3.5152	24.95425	21.91029
chr9	119933722.0	119933722.0	chr4	69687907.0	69688117.0													2.2128	8.00936	5.70436
chr9	119949140.0	119949140.0	chr4	69730810.0	69731193.0													2.41706	8.24782	5.90403
chr9	119949467.0	119949467.0	chr4	69731367.0	69731537.0													2.41804	8.38571	6.03495
chr9	119958577.0	119958577.0	chr4	69747426.0	69747767.0													2.76522	19.61172	16.68543
chr9	119962012.0	119962012.0	chr4	69749912.0	69750082.0													2.20849	10.59541	8.05036
chr9	119992012.0	119992012.0	chr4	69778479.0	69778780.0													3.04656	19.02373	16.10524
chr9	120004127.0	120004127.0	chr4	69801279.0	69801530.0													3.14795	14.2092	11.45561
chr9	120028517.0	120028517.0	chr4	69825331.0	69825986.0													2.201563333333333	7.485783333333334	5.25743
chr9	120029291.0	120029291.0	chr4	69826502.0	69826856.0													2.08465	6.2487200000000005	4.1574
chr9	120070252.0	120070252.0	chr4	69871002.0	69871428.0													2.233695	7.03628	4.82936
chr9	120176490.0	120176490.0	chr4	69992410.0	69992871.0													1.83773	4.84747	2.979
chr9	120186221.0	120186221.0	chr4	69998088.0	69998297.0													2.36277	11.82003	9.18659
chr9	120188949.0	120188949.0	chr4	70000468.0	70000703.0													1.86916	5.8486	3.79728
chr9	120211528.0	120211528.0	chr4	70022134.0	70022471.0													1.77282	4.49508	2.69368
chr9	120249874.0	120249874.0	chr4	70066433.0	70066774.0													2.95931	13.02805	10.32977
chr9	120258996.0	120258996.0	chr4	70075167.0	70075630.0													3.85687	18.815055	15.955205
chr9	120325097.0	120325097.0	chr4	70152694.0	70153052.0													2.130735	6.786485000000001	4.65581
chr9	120374513.0	120374513.0	chr4	70206223.0	70206502.0													2.05927	8.22211	5.8796
chr9	120402554.0	120402554.0	chr4	70237365.0	70237928.0													2.7113	17.55386	14.6839
chr9	120412770.0	120412770.0	chr4	70246697.0	70246981.0													1.933365	5.546635	3.574
chr9	120423064.0	120423064.0	chr4	70258068.0	70258370.0													2.53866	14.14969	11.39749
chr9	120475215.0	120475215.0	chr4	70305343.0	70305658.0													1.85049	5.63631	3.63508
chr9	120523224.0	120523224.0	chr4	70347234.0	70347694.0													5.12945	41.38014	38.09564
chr9	120526167.0	120526167.0	chr4	70351019.0	70351268.0													1.83576	5.0427	3.12073
chr9	120541339.0	120541339.0	chr4	70366233.0	70366393.0													2.77852	10.51169	7.97724
chr9	120542931.0	120542931.0	chr4	70372722.0	70373259.0													2.844405	9.84001	7.35809
chr9	120559516.0	120559516.0	chr4	70390836.0	70391013.0													2.78422	11.89954	9.26374
chr9	120592993.0	120592993.0	chr4	70419454.0	70419827.0													2.238665	8.173919999999999	5.890965
chr9	120603259.0	120603259.0	chr4	70431122.0	70431272.0													2.08034	6.87873	4.69608
chr9	120645638.0	120645638.0	chr4	70480409.0	70480637.0													2.8311	8.54425	6.16028
chr9	80395332.0	80395332.0	chr4	70665208.0	70665650.0													2.8227	10.07072	7.55889
chr9	80424333.0	80424333.0	chr4	70713038.0	70713295.0													3.18683	20.88596	17.92756
chr9	80428655.0	80428655.0	chr4	70723402.0	70723786.0													2.94914	10.92114	8.35265
chr9	80447408.0	80447408.0	chr4	70763779.0	70764109.0													3.60947	17.19767	14.33326
chr9	80472154.0	80472154.0	chr4	70781281.0	70781479.0													3.37518	20.53608	17.58184
chr9	80552662.0	80552662.0	chr4	70843946.0	70844498.0													3.28484	17.21384	14.34921
chr9	80566392.0	80566392.0	chr4	70862145.0	70862426.0													1.86734	4.67282	2.81746
chr9	80566596.0	80566596.0	chr4	70863771.0	70864639.0													3.5171900000000003	18.81579	15.955604999999998
chr9	80582597.0	80582597.0	chr4	70883883.0	70884255.0													3.17328	17.67028	14.79855
chr9	80596341.0	80596341.0	chr4	70894445.0	70895115.0													2.518406666666667	9.205736666666668	6.7840966666666676
chr9	80600850.0	80600850.0	chr4	70903873.0	70904145.0													1.97091	4.77384	2.91092
chr9	80601361.0	80601361.0	chr4	70904496.0	70904850.0													2.52101	10.14511	7.62482
chr9	80604693.0	80604693.0	chr4	70906598.0	70907049.0													1.86325	5.22766	3.29239
chr9	80618764.0	80618764.0	chr4	70916728.0	70917009.0													2.92069	13.6949	10.96604
chr9	80670929.0	80670929.0	chr4	70957328.0	70957500.0													2.50994	10.06982	7.55889
chr9	80675549.0	80675549.0	chr4	70963943.0	70964328.0													2.4745	9.41505	6.96771
chr9	80762487.0	80762487.0	chr4	71044910.0	71045070.0													2.20799	6.87983	4.69705
chr9	80793693.0	80793693.0	chr4	71113406.0	71113627.0													2.18341	6.73263	4.55867
chr9	80795547.0	80795547.0	chr4	71127353.0	71127790.0													2.75521	8.20739	5.86554
chr9	80796270.0	80796270.0	chr4	71128598.0	71128983.0													3.41238	15.57673	12.77143
chr9	80938222.0	80938222.0	chr4	71309408.0	71310103.0													2.26219	8.47198	6.11679
chr9	80938730.0	80938730.0	chr4	71315832.0	71316186.0													2.2140700000000004	4.752745	2.87176
chr9	80948569.0	80948569.0	chr4	71324907.0	71325894.0													2.32775	7.04252	4.891385
chr9	80957971.0	80957971.0	chr4	71334252.0	71334473.0													2.91157	16.535	13.69137
chr9	81018041.0	81018041.0	chr4	71351437.0	71351589.0													2.44028	11.06602	8.49239
chr9	81028272.0	81028272.0	chr4	71378289.0	71379039.0													2.4426500000000004	6.652656666666666	4.521513333333333
chr9	81033101.0	81033101.0	chr4	71382086.0	71382272.0													2.01918	4.84523	2.97687
chr9	81046971.0	81046971.0	chr4	71401947.0	71402278.0													2.41213	10.70902	8.14804
chr9	81048736.0	81048736.0	chr4	71404910.0	71405244.0													1.99679	6.12669	4.05684
chr9	81072712.0	81072712.0	chr4	71426636.0	71427199.0													3.25286	15.70713	12.8993
chr9	81073476.0	81073476.0	chr4	71427762.0	71428177.0													2.94524	13.67858	10.95015
chr9	81081601.0	81081601.0	chr4	71440801.0	71441137.0													3.13954	12.93485	10.23903
chr9	81090142.0	81090142.0	chr4	71452113.0	71453559.0													2.2658549999999997	8.974935	6.64398
chr9	81090355.0	81090355.0	chr4	71453631.0	71453796.0													2.11842	7.44069	5.19508
chr9	81136158.0	81136158.0	chr4	71515948.0	71516265.0													2.54518	8.85737	6.4589
chr9	81159422.0	81159422.0	chr4	71561351.0	71561827.0													3.29571	17.94271	15.05736
chr9	81169165.0	81169165.0	chr4	71568905.0	71569216.0													2.30115	6.95476	4.76763
chr9	81196545.0	81196545.0	chr4	71584302.0	71584606.0													2.30326	8.64436	6.25576
chr9	81253450.0	81253450.0	chr4	71671568.0	71671932.0													3.49705	23.14236	20.12991
chr9	81281199.0	81281199.0	chr4	71702967.0	71703160.0													2.15126	4.66369	2.80907
chr9	81318303.0	81318303.0	chr4	71735121.0	71735609.0													2.87611	13.38692	10.67935
chr9	113060392.0	113060392.0	chr4	71756210.0	71756802.0													2.28188	9.43184	6.98373
chr9	81344007.0	81344007.0	chr4	71764567.0	71764719.0													1.98762	5.80785	3.75901
chr9	81361245.0	81361245.0	chr4	71792970.0	71793344.0													3.78096	17.3989	14.53139
chr9	81418448.0	81418448.0	chr4	71967734.0	71967922.0													2.9037	9.04467	6.61348
chr9	81497268.0	81497268.0	chr4	72012723.0	72012881.0													1.99804	5.70055	3.69466
chr9	81542852.0	81542852.0	chr4	72058790.0	72058986.0													2.29641	7.88279	5.58457
chr9	81551171.0	81551171.0	chr4	72066844.0	72067475.0													2.446785	10.295475	7.878164999999999
chr9	81562326.0	81562326.0	chr4	72081810.0	72082091.0													2.3816	7.13761	4.90928
chr9	81573403.0	81573403.0	chr4	72094380.0	72094955.0													3.62962	14.79638	12.058705
chr9	81597779.0	81597779.0	chr4	72131297.0	72131637.0													2.61639	12.00599	9.367
chr9	81614486.0	81614486.0	chr4	72140252.0	72140447.0													2.08136	6.59831	4.46443
chr9	81615802.0	81615802.0	chr4	72140507.0	72141006.0													3.00323	16.92413	14.07397
chr9	81624444.0	81624444.0	chr4	72149191.0	72149467.0													1.84502	4.68296	2.82685
chr9	81668361.0	81668361.0	chr4	72183070.0	72183938.0													2.646945	10.84671	8.317905
chr9	81699358.0	81699358.0	chr4	72211929.0	72212183.0													2.28449	8.98301	6.5785
chr9	81716997.0	81716997.0	chr4	72232111.0	72232325.0													2.10934	6.18807	4.09895
chr9	81756336.0	81756336.0	chr4	72284778.0	72285053.0													1.94356	5.44464	3.45655
chr9	81767765.0	81767765.0	chr4	72317021.0	72317197.0													2.11991	7.75067	5.45965
chr9	81787971.0	81787971.0	chr4	72325058.0	72325970.0													2.712585	15.97397	13.15286
chr9	81789100.0	81789100.0	chr4	72327759.0	72328133.0													1.94127	6.304875	4.2041200000000005
chr9	81793025.0	81793025.0	chr4	72331296.0	72332229.0													2.4596500000000003	9.445456666666669	7.096266666666668
chr9	81798971.0	81798971.0	chr4	72361635.0	72362729.0													2.27957	5.42229	3.4375199999999997
chr9	81847109.0	81847109.0	chr4	72389685.0	72389852.0													2.2524	9.19989	6.76197
chr9	82020238.0	82020238.0	chr4	72468925.0	72469392.0													2.93839	13.26361	10.55923
chr9	82104144.0	82104144.0	chr4	72541644.0	72541963.0													3.24983	12.26331	9.60067
chr9	82139043.0	82139043.0	chr4	72587136.0	72587840.0													2.861455	11.43717	8.834624999999999
chr9	82150741.0	82150741.0	chr4	72605970.0	72606263.0													2.18963	7.09316	4.88148
chr9	82277725.0	82277725.0	chr4	72687141.0	72687366.0													2.62993	8.10656	5.76971
chr9	82270492.0	82270492.0	chr4	72698210.0	72698394.0													2.77647	11.68037	9.06815
chr9	82305428.0	82305428.0	chr4	72742438.0	72742888.0													2.644465	10.27347	7.799145
chr9	82307069.0	82307069.0	chr4	72750612.0	72751032.0													2.06495	5.6846049999999995	3.67175
chr9	82358723.0	82358723.0	chr4	72790486.0	72790731.0													1.95292	5.83151	3.78131
chr9	82423659.0	82423659.0	chr4	72873848.0	72874079.0													2.21073	8.21402	5.87193
chr9	82458309.0	82458309.0	chr4	72914071.0	72914392.0													2.55043	9.61655	7.13825
chr9	82488848.0	82488848.0	chr4	72946354.0	72946772.0													2.30858	6.0343	3.972395
chr9	82504029.0	82504029.0	chr4	72972741.0	72972951.0													2.16959	7.70405	5.41551
chr9	82543134.0	82543134.0	chr4	73028526.0	73028787.0													4.1519	26.32317	23.25363
chr9	82548211.0	82548211.0	chr4	73038543.0	73038709.0													2.28977	8.31377	5.96658
chr9	82552670.0	82552670.0	chr4	73040980.0	73041350.0													1.97943	5.58549	3.58773
chr9	82561878.0	82561878.0	chr4	73048618.0	73049096.0													1.98286	6.28825	4.17406
chr9	82589995.0	82589995.0	chr4	73091109.0	73091377.0													2.55337	10.51026	7.97586
chr9	82601117.0	82601117.0	chr4	73097420.0	73097615.0													2.06335	6.66738	4.49733
chr9	82670771.0	82670771.0	chr4	73167198.0	73167467.0													2.059	6.17034	4.09746
chr9	82689801.0	82689801.0	chr4	73176390.0	73176994.0													2.63709	11.39031	8.78767
chr9	82720435.0	82720435.0	chr4	73224332.0	73224551.0													2.07911	5.23954	3.30339
chr9	82778305.0	82778305.0	chr4	73314113.0	73315140.0													4.0651775	18.3582875	15.4607425
chr9	82802255.0	82802255.0	chr4	73359058.0	73359748.0													2.425305	8.176215	5.8693550000000005
chr9	82894367.0	82894367.0	chr4	73487380.0	73488093.0													4.72989	36.8786	33.64865
chr9	82943852.0	82943852.0	chr4	73548393.0	73548795.0													2.06845	6.51322	4.38484
chr9	82950420.0	82950420.0	chr4	73567540.0	73567700.0													2.37029	7.20582	4.97358
chr9	82952778.0	82952778.0	chr4	73570735.0	73571049.0													2.25394	8.29893	5.95274
chr9	82955429.0	82955429.0	chr4	73576212.0	73576497.0													4.6163	40.86163	37.58038
chr9	82963741.0	82963741.0	chr4	73600533.0	73601090.0													2.27893	7.06645	4.857835
chr9	82981512.0	82981512.0	chr4	73716423.0	73716672.0													2.70745	10.42497	7.89393
chr9	82989063.0	82989063.0	chr4	73724373.0	73724720.0													2.64735	9.9067	7.41673
chr9	83027986.0	83027986.0	chr4	73772988.0	73773169.0													1.82717	5.32572	3.37438
chr9	83142657.0	83142657.0	chr4	73825370.0	73826934.0													2.2291566666666665	5.959393333333334	3.90172
chr9	83242313.0	83242313.0	chr4	73938545.0	73938803.0													2.13441	5.10924	3.18258
chr9	83521632.0	83521632.0	chr4	74027845.0	74028128.0													2.45902	9.72215	7.23971
chr9	83520330.0	83520330.0	chr4	74028332.0	74028781.0													2.90264	14.8352	12.05607
chr9	83438243.0	83438243.0	chr4	74042087.0	74043174.0													3.386735	17.984585	15.14046
chr9	83386151.0	83386151.0	chr4	74075602.0	74076010.0													2.58099	8.91321	6.51198
chr9	83384296.0	83384296.0	chr4	74076526.0	74076995.0													3.30067	16.01342	13.18914
chr9	83380336.0	83380336.0	chr4	74082529.0	74083659.0													2.92416	10.77012	8.290305
chr9	83335637.0	83335637.0	chr4	74135647.0	74135828.0													1.99321	5.06383	3.14052
chr9	83299078.0	83299078.0	chr4	74161086.0	74161805.0													2.192036666666666	7.022116666666666	4.834223333333334
chr9	83298763.0	83298763.0	chr4	74161946.0	74162100.0													2.20264	7.39333	5.15046
chr9	83247774.0	83247774.0	chr4	74187267.0	74188061.0													2.7328733333333335	11.6145	9.034323333333331
chr9	83242864.0	83242864.0	chr4	74201605.0	74202336.0													2.0095	6.18912	4.13994
chr9	6805161.0	6805161.0	chr4	74270568.0	74270841.0													1.92628	5.33578	3.37438
chr9	6847138.0	6847138.0	chr4	74296396.0	74296574.0													1.99864	5.09328	3.16783
chr9	6879754.0	6879754.0	chr4	74306223.0	74306526.0													2.21351	6.69194	4.52051
chr9	6991025.0	6991025.0	chr4	74337324.0	74337553.0													2.18625	6.9645	4.7767
chr9	7172036.0	7172036.0	chr4	74401261.0	74401525.0													2.1439	7.41948	5.17511
chr9	7212618.0	7212618.0	chr4	74472065.0	74472314.0													1.99364	5.32672	3.37438
chr9	7263033.0	7263033.0	chr4	74520735.0	74521188.0													2.7265	9.55636	7.0805
chr9	7276165.0	7276165.0	chr4	74567246.0	74567705.0													2.137355	8.389685	6.159575
chr9	7287634.0	7287634.0	chr4	74569982.0	74570140.0													1.78174	4.42593	2.63012
chr9	7303275.0	7303275.0	chr4	74598001.0	74599170.0													3.4707	14.7950075	12.1393975
chr9	7364347.0	7364347.0	chr4	74740501.0	74740710.0													2.89728	13.71368	10.98438
chr9	7410584.0	7410584.0	chr4	74815071.0	74815334.0													2.81871	9.35663	6.91178
chr9	7439274.0	7439274.0	chr4	74850162.0	74850341.0													2.54994	10.34124	7.81348
chr9	7458663.0	7458663.0	chr4	74892372.0	74892701.0													1.84488	4.61162	2.76082
chr9	7485839.0	7485839.0	chr4	74913383.0	74913559.0													2.27165	7.02594	4.83442
chr9	7506140.0	7506140.0	chr4	74979287.0	74979437.0													1.84346	5.30438	3.36341
chr9	7514256.0	7514256.0	chr4	75003624.0	75003929.0													3.04888	10.07667	7.55889
chr9	7521436.0	7521436.0	chr4	75016788.0	75017141.0													2.14836	6.83211	4.65219
chr9	7608383.0	7608383.0	chr4	75115481.0	75115769.0													1.92382	5.16231	3.23179
chr9	7621767.0	7621767.0	chr4	75120081.0	75120454.0													2.12389	7.98092	5.67753
chr9	7720755.0	7720755.0	chr4	75193029.0	75193366.0													2.24256	6.97267	4.78442
chr9	7724165.0	7724165.0	chr4	75204791.0	75204956.0													2.12332	6.57271	4.44055
chr9	7729046.0	7729046.0	chr4	75212080.0	75212255.0													1.95886	5.37546	3.3921
chr9	7760661.0	7760661.0	chr4	75231699.0	75232001.0													2.09424	6.19611	4.09895
chr9	7769511.0	7769511.0	chr4	75238730.0	75239199.0													2.691145	8.743615	6.412215
chr9	7797516.0	7797516.0	chr4	75276541.0	75276885.0													2.09161	6.18024	4.09895
chr9	7834049.0	7834049.0	chr4	75310273.0	75311295.0													2.9196375000000003	9.5655	7.223545
chr9	7874527.0	7874527.0	chr4	75385572.0	75385823.0													1.98234	5.94439	3.88658
chr9	7893428.0	7893428.0	chr4	75393805.0	75394132.0													1.9438	4.95869	3.04277
chr9	7897751.0	7897751.0	chr4	75399518.0	75399783.0													3.07914	14.57402	11.81229
chr9	7935061.0	7935061.0	chr4	75464959.0	75465165.0													1.94449	6.25986	4.14754
chr9	7941938.0	7941938.0	chr4	75472646.0	75472988.0													2.57285	8.8676	6.46855
chr9	7944146.0	7944146.0	chr4	75481047.0	75481624.0													3.020205	11.334795	8.74509
chr9	7947442.0	7947442.0	chr4	75514524.0	75515232.0													2.123595	5.767424999999999	3.739685
chr9	7960126.0	7960126.0	chr4	75551271.0	75551847.0													2.293805	7.764065	5.506175
chr9	7963535.0	7963535.0	chr4	75560720.0	75560927.0													2.65794	12.47373	9.80528
chr9	7987303.0	7987303.0	chr4	75591529.0	75591942.0													3.01395	17.73448	14.86324
chr9	8017430.0	8017430.0	chr4	75623942.0	75624765.0													2.7827066666666664	8.37308	6.0595
chr9	8029248.0	8029248.0	chr4	75646017.0	75646908.0													2.5543975	11.3820725	8.870805
chr9	8093006.0	8093006.0	chr4	75686365.0	75686568.0													3.00117	14.05497	11.3049
chr9	8108226.0	8108226.0	chr4	75703988.0	75704153.0													2.03772	5.57978	3.58249
chr9	8157185.0	8157185.0	chr4	75763359.0	75763718.0													2.48194	10.84691	8.28103
chr9	8197002.0	8197002.0	chr4	75802966.0	75803421.0													2.20548	7.95772	5.65565
chr9	8197129.0	8197129.0	chr4	75803486.0	75803837.0													1.9051	5.2792	3.34019
chr9	8243294.0	8243294.0	chr4	75852328.0	75852541.0													2.1259	9.09765	6.66416
chr9	8267196.0	8267196.0	chr4	75875436.0	75875914.0													1.97627	5.435515	3.4755650000000005
chr9	8267949.0	8267949.0	chr4	75877089.0	75877394.0													2.37996	8.79443	6.39885
chr9	8340923.0	8340923.0	chr4	75955920.0	75956130.0													2.16403	8.60474	6.21793
chr9	8348983.0	8348983.0	chr4	75961412.0	75961841.0													2.02727	7.047884999999999	4.850395
chr9	8386653.0	8386653.0	chr4	75995273.0	75995616.0													2.19113	8.39367	6.0424
chr9	8417834.0	8417834.0	chr4	76021773.0	76022253.0													2.70141	15.36901	12.56758
chr9	8447991.0	8447991.0	chr4	76048635.0	76048895.0													1.79523	5.2877	3.348
chr9	8473188.0	8473188.0	chr4	76073954.0	76074159.0													2.60734	12.99482	10.29741
chr9	8478928.0	8478928.0	chr4	76079219.0	76079516.0													2.27601	9.73464	7.25161
chr9	8509102.0	8509102.0	chr4	76117163.0	76117325.0													2.09519	5.81097	3.76209
chr9	8529339.0	8529339.0	chr4	76141905.0	76142133.0													2.48271	11.2673	8.66873
chr9	8540135.0	8540135.0	chr4	76153127.0	76153670.0													3.021	19.246955	16.45048
chr9	8545026.0	8545026.0	chr4	76155219.0	76155565.0													2.14231	7.10128	4.88148
chr9	8629006.0	8629006.0	chr4	76239472.0	76240056.0													1.96844	6.52004	4.39139
chr9	8634455.0	8634455.0	chr4	76244511.0	76244695.0													1.8483	4.91518	3.03436
chr9	8649265.0	8649265.0	chr4	76255795.0	76256339.0													2.136625	8.091294999999999	5.772025
chr9	8648123.0	8648123.0	chr4	76257754.0	76258246.0													3.12246	21.30852	18.33766
chr9	8662984.0	8662984.0	chr4	76266136.0	76266380.0													1.96109	6.38248	4.26255
chr9	8708021.0	8708021.0	chr4	76305687.0	76306013.0													2.05204	7.69901	5.41076
chr9	8732186.0	8732186.0	chr4	76323419.0	76323570.0													1.85736	4.75797	2.89635
chr9	8736433.0	8736433.0	chr4	76326513.0	76326958.0													2.53477	11.96272	9.32506
chr9	8752816.0	8752816.0	chr4	76340208.0	76340420.0													1.82247	5.08873	3.16349
chr9	8791128.0	8791128.0	chr4	76379223.0	76379528.0													2.15584	8.64215	6.25357
chr9	8794948.0	8794948.0	chr4	76381088.0	76381448.0													2.59283	13.77106	11.04046
chr9	8808220.0	8808220.0	chr4	76392652.0	76392862.0													2.31311	9.79707	7.31147
chr9	8808534.0	8808534.0	chr4	76394555.0	76394832.0													1.82458	5.03549	3.11415
chr9	8859111.0	8859111.0	chr4	76450908.0	76451078.0													1.97162	6.79463	4.61709
chr9	8863756.0	8863756.0	chr4	76454915.0	76455114.0													2.54777	15.2477	12.44863
chr9	8867511.0	8867511.0	chr4	76458422.0	76458600.0													2.06127	8.05324	5.72031
chr9	8876616.0	8876616.0	chr4	76468254.0	76468435.0													1.96389	6.40312	4.28189
chr9	8881242.0	8881242.0	chr4	76471648.0	76471842.0													1.92883	5.82779	3.7778
chr9	8887365.0	8887365.0	chr4	76477733.0	76477962.0													2.93416	16.54225	13.69847
chr9	8897932.0	8897932.0	chr4	76487730.0	76488161.0													2.33961	9.39109	6.94479
chr9	8942418.0	8942418.0	chr4	76512648.0	76512865.0													1.87929	5.03969	3.1179
chr9	8946517.0	8946517.0	chr4	76513934.0	76514267.0													1.97787	6.25308	4.14122
chr9	8951199.0	8951199.0	chr4	76518651.0	76518976.0													2.68603	13.48118	10.75754
chr9	8954880.0	8954880.0	chr4	76521246.0	76521441.0													2.07182	7.00919	4.81861
chr9	8960646.0	8960646.0	chr4	76531076.0	76531405.0													2.26323	8.94005	6.53758
chr9	8961846.0	8961846.0	chr4	76532780.0	76533305.0													1.94307	5.846	3.79472
chr9	8985778.0	8985778.0	chr4	76551917.0	76552271.0													2.90118	13.37973	10.6724
chr9	9001445.0	9001445.0	chr4	76574206.0	76574515.0													2.26774	8.62719	6.2394
chr9	9002051.0	9002051.0	chr4	76574960.0	76575366.0													2.24328	7.99764	5.6933
chr9	9057935.0	9057935.0	chr4	76630813.0	76630973.0													2.18433	7.48773	5.23939
chr9	9072353.0	9072353.0	chr4	76654075.0	76654500.0													3.33974	27.11559	24.03286
chr9	9103018.0	9103018.0	chr4	76676546.0	76676961.0													2.41751	11.27679	8.67791
chr9	9134482.0	9134482.0	chr4	76707075.0	76707317.0													1.99037	6.59853	4.46465
chr9	9184688.0	9184688.0	chr4	76766983.0	76767467.0													2.302335	9.25635	6.912789999999999
chr9	9206012.0	9206012.0	chr4	76790565.0	76790846.0													2.00563	6.27371	4.16054
chr9	9221965.0	9221965.0	chr4	76810336.0	76810651.0													2.30747	6.26457	4.15201
chr9	9225577.0	9225577.0	chr4	76814804.0	76815018.0													1.98869	5.64276	3.64106
chr9	9229649.0	9229649.0	chr4	76820096.0	76820567.0													2.07811	6.86328	4.68169
chr9	9248575.0	9248575.0	chr4	76831474.0	76831790.0													2.14966	4.761595	2.89941
chr9	9250576.0	9250576.0	chr4	76836643.0	76837214.0													3.90607	25.10998	22.06456
chr9	9258624.0	9258624.0	chr4	76845554.0	76846189.0													2.27539	9.142626666666668	6.78952
chr9	9337399.0	9337399.0	chr4	76936350.0	76936596.0													1.93888	5.97787	3.91793
chr9	9340643.0	9340643.0	chr4	76940355.0	76940817.0													1.8311	5.14861	3.21915
chr9	9348042.0	9348042.0	chr4	76944134.0	76944460.0													2.50338	11.9908	9.35223
chr9	9363437.0	9363437.0	chr4	76958948.0	76959239.0													2.78996	13.63353	10.9062
chr9	9408214.0	9408214.0	chr4	76996019.0	76996210.0													2.50402	11.43486	8.83076
chr9	9448696.0	9448696.0	chr4	77038576.0	77038905.0													2.0732	5.97368	3.91408
chr9	9453765.0	9453765.0	chr4	77043060.0	77043210.0													1.99227	5.492	3.50076
chr9	9477412.0	9477412.0	chr4	77070281.0	77070926.0													2.305105	6.676675	4.5426400000000005
chr9	9485529.0	9485529.0	chr4	77079897.0	77080059.0													2.66423	13.1487	10.44734
chr9	9528109.0	9528109.0	chr4	77139056.0	77139849.0													2.7456599999999995	9.46656	7.149206666666667
chr9	9536025.0	9536025.0	chr4	77151588.0	77151922.0													2.37333	9.51259	7.06093
chr9	9626430.0	9626430.0	chr4	77247111.0	77247856.0													1.91594	5.209075	3.2595400000000003
chr9	9664232.0	9664232.0	chr4	77277401.0	77277700.0													2.40254	8.42225	6.06959
chr9	9667465.0	9667465.0	chr4	77283380.0	77283764.0													3.08227	15.98077	13.1571
chr9	9669932.0	9669932.0	chr4	77285856.0	77286145.0													2.68511	12.20207	9.55708
chr9	9704877.0	9704877.0	chr4	77310959.0	77311113.0													2.31367	8.83768	6.43996
chr9	9751644.0	9751644.0	chr4	77354059.0	77354288.0													2.04012	6.78289	4.60598
chr9	9766384.0	9766384.0	chr4	77369525.0	77369704.0													2.32909	8.08997	5.75405
chr9	9849810.0	9849810.0	chr4	77456423.0	77456843.0													2.18029	7.62634	5.387425
chr9	9872162.0	9872162.0	chr4	77471186.0	77471364.0													2.76332	14.59994	11.82568
chr9	9882160.0	9882160.0	chr4	77479335.0	77479485.0													1.91327	5.87449	3.82145
chr9	9889658.0	9889658.0	chr4	77484139.0	77484367.0													2.30648	9.38557	6.93949
chr9	9912641.0	9912641.0	chr4	77519151.0	77519424.0													1.81515	4.43417	2.6377
chr9	9941907.0	9941907.0	chr4	77557066.0	77557932.0													2.63098	13.038995	10.619745
chr9	9948820.0	9948820.0	chr4	77565143.0	77565447.0													2.27437	8.79145	6.39598
chr9	9982207.0	9982207.0	chr4	77586716.0	77586868.0													1.97618	4.54554	2.70916
chr9	10045301.0	10045301.0	chr4	77643877.0	77644175.0													3.04139	17.23375	14.36882
chr9	10058696.0	10058696.0	chr4	77654043.0	77654210.0													2.25414	8.52881	6.16028
chr9	10108463.0	10108463.0	chr4	77702301.0	77703057.0													2.338866666666666	7.889176666666667	5.597683333333333
chr9	10118565.0	10118565.0	chr4	77721261.0	77721545.0													2.037	5.75848	3.72936
chr9	10122873.0	10122873.0	chr4	77729082.0	77729390.0													2.62129	10.36305	7.83447
chr9	10144982.0	10144982.0	chr4	77743166.0	77744027.0													2.75399	9.222	6.825746666666666
chr9	10195949.0	10195949.0	chr4	77782258.0	77782575.0													2.32829	7.59466	5.31184
chr9	10201673.0	10201673.0	chr4	77795805.0	77796043.0													2.20027	6.72463	4.55121
chr9	10226957.0	10226957.0	chr4	77820067.0	77820469.0													2.49118	9.94202	7.45055
chr9	10317668.0	10317668.0	chr4	77900841.0	77901070.0													2.87307	13.72156	10.9921
chr9	10333411.0	10333411.0	chr4	77915237.0	77915446.0													1.94483	5.20881	3.27487
chr9	10337011.0	10337011.0	chr4	77919359.0	77919952.0													2.00706	6.02009	3.95735
chr9	10351064.0	10351064.0	chr4	77946200.0	77946468.0													2.27797	10.10006	7.58146
chr9	10391787.0	10391787.0	chr4	77994440.0	77994894.0													2.93056	14.49653	11.7366
chr9	10417158.0	10417158.0	chr4	78023340.0	78023490.0													2.39177	7.96793	5.6652
chr9	10455114.0	10455114.0	chr4	78057679.0	78058114.0													2.42475	9.22194	6.78308
chr9	10493669.0	10493669.0	chr4	78077168.0	78077332.0													2.45531	9.28972	6.84792
chr9	10513083.0	10513083.0	chr4	78092765.0	78092968.0													2.47966	10.41575	7.88515
chr9	10517439.0	10517439.0	chr4	78095356.0	78095506.0													2.33091	8.95967	6.55618
chr9	10533768.0	10533768.0	chr4	78109372.0	78109898.0													1.93142	4.73262	2.87379
chr9	10540458.0	10540458.0	chr4	78116191.0	78116537.0													2.96846	12.33656	9.67198
chr9	10545822.0	10545822.0	chr4	78139432.0	78139783.0													2.283435	6.44653	4.336485
chr9	10550183.0	10550183.0	chr4	78144379.0	78144756.0													1.88127	4.53077	2.70916
chr9	10587785.0	10587785.0	chr4	78185369.0	78185864.0													1.97456	5.63981	3.63819
chr9	10591060.0	10591060.0	chr4	78189802.0	78189952.0													2.19135	7.42741	5.18258
chr9	10600592.0	10600592.0	chr4	78199756.0	78200149.0													2.30548	7.70018	5.41181
chr9	10605495.0	10605495.0	chr4	78204925.0	78205213.0													1.99219	5.66437	3.66105
chr9	10607998.0	10607998.0	chr4	78207075.0	78207337.0													2.05989	6.36322	4.24439
chr9	10620057.0	10620057.0	chr4	78219312.0	78219794.0													2.21369	6.80345	4.62529
chr9	10628769.0	10628769.0	chr4	78232250.0	78232592.0													2.9982	16.12423	13.29802
chr9	10639060.0	10639060.0	chr4	78243093.0	78243282.0													3.49701	19.37043	16.44732
chr9	10687227.0	10687227.0	chr4	78287692.0	78288048.0													2.59638	11.55528	8.94724
chr9	10691782.0	10691782.0	chr4	78291412.0	78291701.0													2.11795	7.13829	4.90995
chr9	10697658.0	10697658.0	chr4	78311242.0	78311515.0													4.53798	24.7859	21.74351
chr9	10706103.0	10706103.0	chr4	78321049.0	78321342.0													2.72335	8.39284	6.04158
chr9	10744881.0	10744881.0	chr4	78355610.0	78355803.0													2.14133	8.01408	5.70883
chr9	10753085.0	10753085.0	chr4	78363883.0	78364434.0													2.1685	7.25263	5.042355
chr9	10772494.0	10772494.0	chr4	78385622.0	78385888.0													2.15695	6.26075	4.14839
chr9	10865148.0	10865148.0	chr4	78484922.0	78485072.0													2.05411	5.1127	3.1859
chr9	10867897.0	10867897.0	chr4	78490399.0	78490618.0													2.45982	11.76525	9.13368
chr9	10891606.0	10891606.0	chr4	78537770.0	78538258.0													3.04985	12.03717	9.39721
chr9	10915780.0	10915780.0	chr4	78585385.0	78585559.0													2.1093	5.69114	3.68597
chr9	10955487.0	10955487.0	chr4	78638609.0	78638759.0													1.88643	4.85985	2.99049
chr9	11025319.0	11025319.0	chr4	78695608.0	78696359.0													2.56184	10.78962	8.22664
chr9	11038160.0	11038160.0	chr4	78751441.0	78751747.0													2.7618	9.74596	7.26246
chr9	11067067.0	11067067.0	chr4	78785716.0	78786029.0													2.35955	6.76944	4.59327
chr9	11081258.0	11081258.0	chr4	78804696.0	78804971.0													2.1624	6.50169	4.374
chr9	11204031.0	11204031.0	chr4	78947925.0	78948148.0													2.35858	8.9041	6.5033
chr9	11277187.0	11277187.0	chr4	79046942.0	79047178.0													3.32978	19.29177	16.36968
chr9	11320616.0	11320616.0	chr4	79053774.0	79053927.0													2.43185	9.80193	7.31619
chr9	11371188.0	11371188.0	chr4	79142323.0	79142561.0													2.39555	5.77601	3.72936
chr9	11596764.0	11596764.0	chr4	79364637.0	79364993.0													2.87313	15.49888	12.69507
chr9	11676865.0	11676865.0	chr4	79482094.0	79482924.0													2.7505699999999997	9.193935	6.834125
chr9	11698380.0	11698380.0	chr4	79521433.0	79521656.0													2.64586	7.71527	5.42611
chr9	11700798.0	11700798.0	chr4	79525831.0	79526034.0													2.10463	4.7726	2.90971
chr9	11704195.0	11704195.0	chr4	79531929.0	79532363.0													2.20569	6.09793	4.02989
chr9	11829357.0	11829357.0	chr4	79677720.0	79677959.0													2.05623	5.87288	3.81996
chr9	12029713.0	12029713.0	chr4	79863423.0	79863621.0													1.89645	4.99583	3.07733
chr9	12066193.0	12066193.0	chr4	79972748.0	79972986.0													2.75985	12.07353	9.43239
chr9	12070069.0	12070069.0	chr4	79977534.0	79977899.0													2.65957	10.29331	7.76739
chr9	12118876.0	12118876.0	chr4	80009080.0	80009266.0													2.18165	6.29381	4.17931
chr9	12162746.0	12162746.0	chr4	80047697.0	80049310.0													2.937996666666667	10.683471666666668	8.176225
chr9	12177967.0	12177967.0	chr4	80054225.0	80054578.0													2.17193	6.089085	4.02344
chr9	12189432.0	12189432.0	chr4	80083615.0	80083772.0													1.90302	5.1892	3.25678
chr9	12206079.0	12206079.0	chr4	80110463.0	80110786.0													2.46814	6.20807	4.09895
chr9	12208666.0	12208666.0	chr4	80129849.0	80130650.0													3.0172800000000004	14.52062	11.910175
chr9	12265070.0	12265070.0	chr4	80193311.0	80194124.0													2.35784	6.606195	4.465764999999999
chr9	12295388.0	12295388.0	chr4	80240244.0	80240648.0													2.75851	8.05453	5.72031
chr9	12318880.0	12318880.0	chr4	80281399.0	80281746.0													2.13136	6.31839	4.20247
chr9	12340964.0	12340964.0	chr4	80318196.0	80318366.0													2.3182400000000003	6.236255	4.02743
chr9	12397450.0	12397450.0	chr4	80407737.0	80408577.0													2.588826666666667	7.348173333333333	5.118716666666667
chr9	12401553.0	12401553.0	chr4	80415116.0	80415367.0													3.25798	12.51871	9.84894
chr9	12404378.0	12404378.0	chr4	80420919.0	80421388.0													2.12172	6.37549	4.265174999999999
chr9	12407680.0	12407680.0	chr4	80423747.0	80424008.0													2.93694	11.22569	8.62849
chr9	12409648.0	12409648.0	chr4	80432824.0	80433398.0													2.63547	10.20009	7.748405
chr9	12502378.0	12502378.0	chr4	80561121.0	80561616.0													2.25536	6.024945	3.99631
chr9	12517228.0	12517228.0	chr4	80587252.0	80587412.0													2.10836	5.58667	3.58876
chr9	12573713.0	12573713.0	chr4	80671067.0	80671413.0													2.78035	11.87424	9.23923
chr9	12577347.0	12577347.0	chr4	80674423.0	80674853.0													1.97975	4.99089	3.0728
chr9	12584288.0	12584288.0	chr4	80680294.0	80680647.0													3.70722	22.0828	19.09589
chr9	12592724.0	12592724.0	chr4	80695747.0	80695965.0													2.19512	6.2601	4.14776
chr9	12610502.0	12610502.0	chr4	80720889.0	80721480.0													2.2878	9.1426	6.802125
chr9	12615565.0	12615565.0	chr4	80727119.0	80727320.0													2.14315	6.79907	4.62117
chr9	12632020.0	12632020.0	chr4	80753304.0	80753557.0													2.80131	15.59431	12.78866
chr9	12639080.0	12639080.0	chr4	80763076.0	80763282.0													2.18559	7.71029	5.42141
chr9	12674294.0	12674294.0	chr4	80796814.0	80797015.0													2.68176	8.83609	6.43851
chr9	12680546.0	12680546.0	chr4	80819474.0	80819807.0													2.77045	8.78141	6.38642
chr9	12681143.0	12681143.0	chr4	80819917.0	80820401.0													4.61741	25.55735	22.50124
chr9	12694976.0	12694976.0	chr4	80835876.0	80836381.0													2.13925	6.77439	4.59799
chr9	12771070.0	12771070.0	chr4	80906571.0	80906731.0													2.9185	11.48957	8.88363
chr9	12793330.0	12793330.0	chr4	80921720.0	80921922.0													2.25405	6.92504	4.73968
chr9	12801666.0	12801666.0	chr4	80932655.0	80932847.0													2.42038	6.54282	4.41267
chr9	12814369.0	12814369.0	chr4	80946791.0	80947113.0													2.276255	8.054515	5.736485
chr9	12862269.0	12862269.0	chr4	81004450.0	81004696.0													2.52678	8.17738	5.83713
chr9	12878179.0	12878179.0	chr4	81020752.0	81021108.0													2.55906	9.23045	6.79117
chr9	12903571.0	12903571.0	chr4	81030342.0	81030535.0													2.41038	6.629	4.48304
chr9	12922310.0	12922310.0	chr4	81058417.0	81058691.0													2.57865	9.04896	6.61758
chr9	12964584.0	12964584.0	chr4	81086538.0	81086968.0													1.91825	4.49936	2.69747
chr9	12971583.0	12971583.0	chr4	81091853.0	81092121.0													2.05459	4.55147	2.70916
chr9	13008220.0	13008220.0	chr4	81133863.0	81134068.0													2.31312	6.41353	4.29159
chr9	13023951.0	13023951.0	chr4	81168360.0	81168916.0													3.085175	10.700055	8.246475
chr9	13062884.0	13062884.0	chr4	81220879.0	81221122.0													2.44623	9.36503	6.91981
chr9	13083409.0	13083409.0	chr4	81249587.0	81249876.0													2.14221	6.17686	4.09895
chr9	13093858.0	13093858.0	chr4	81256123.0	81256655.0													2.53715	6.63722	4.48304
chr9	13094859.0	13094859.0	chr4	81263591.0	81263968.0													3.77481	15.80427	12.98377
chr9	13096138.0	13096138.0	chr4	81266778.0	81267128.0													2.30964	5.30312	3.36223
chr9	13119027.0	13119027.0	chr4	81289615.0	81289770.0													2.08526	5.6585	3.65551
chr9	13158072.0	13158072.0	chr4	81326661.0	81326919.0													2.20963	5.67659	3.67242
chr9	13175213.0	13175213.0	chr4	81347321.0	81348038.0													2.3624549999999997	6.534935	4.40566
chr9	13175881.0	13175881.0	chr4	81348550.0	81348759.0													2.34179	6.67994	4.50922
chr9	13193977.0	13193977.0	chr4	81364349.0	81364499.0													2.06341	5.15993	3.22975
chr9	13223415.0	13223415.0	chr4	81384856.0	81385027.0													2.58171	8.61879	6.23133
chr9	13236063.0	13236063.0	chr4	81392961.0	81393166.0													3.48606	18.58913	15.68531
chr9	13241857.0	13241857.0	chr4	81412290.0	81412904.0													3.15777	11.31637	8.840895
chr9	13242945.0	13242945.0	chr4	81413514.0	81413829.0													2.17777	4.55591	2.70916
chr9	13270399.0	13270399.0	chr4	81435333.0	81435574.0													2.42038	6.54282	4.41267
chr9	13330941.0	13330941.0	chr4	81481585.0	81482003.0													2.35054	7.22535	4.99209
chr9	13346330.0	13346330.0	chr4	81492097.0	81492525.0													3.02866	12.6937	10.01904
chr9	13366907.0	13366907.0	chr4	81510363.0	81510678.0													3.22504	16.37359	13.54296
chr9	13396777.0	13396777.0	chr4	81529256.0	81529437.0													2.56485	8.08477	5.74902
chr9	13479910.0	13479910.0	chr4	81616081.0	81616370.0													2.25368	5.88745	3.83351
chr9	13513887.0	13513887.0	chr4	81650944.0	81651324.0													2.64901	9.76064	7.27649
chr9	13542091.0	13542091.0	chr4	81679926.0	81680263.0													2.68285	8.36236	6.01279
chr9	13547046.0	13547046.0	chr4	81688890.0	81689097.0													2.14914	4.75962	2.89776
chr9	13547255.0	13547255.0	chr4	81689405.0	81689574.0													2.64901	7.88608	5.58774
chr9	13549770.0	13549770.0	chr4	81694272.0	81694571.0													2.5344	6.62566	4.48304
chr9	13565871.0	13565871.0	chr4	81720450.0	81720819.0													3.9888	18.22621	15.33668
chr9	13582289.0	13582289.0	chr4	81738488.0	81738970.0													2.51273	6.82017	4.64109
chr9	13590713.0	13590713.0	chr4	81748016.0	81748210.0													2.09125	5.59395	3.59567
chr9	13595635.0	13595635.0	chr4	81757209.0	81757533.0													2.12301	4.752	2.89072
chr9	13641702.0	13641702.0	chr4	81821327.0	81821545.0													2.65458	8.06896	5.73403
chr9	13742850.0	13742850.0	chr4	81953922.0	81954145.0													2.28447	6.38978	4.26931
chr9	13759919.0	13759919.0	chr4	81970537.0	81970758.0													2.84561	13.52532	10.8006
chr9	13770093.0	13770093.0	chr4	81986544.0	81986806.0													3.45903	16.31283	13.48323
chr9	13777758.0	13777758.0	chr4	81995383.0	81995533.0													2.16243	5.87125	3.81836
chr9	13783793.0	13783793.0	chr4	81996897.0	81997077.0													2.32108	7.30824	5.07029
chr9	13790360.0	13790360.0	chr4	82003357.0	82003821.0													2.62129	7.516745	5.342359999999999
chr9	13811033.0	13811033.0	chr4	82035067.0	82035628.0													6.81077	81.29628	77.60997
chr9	13898289.0	13898289.0	chr4	82121061.0	82121460.0													2.33706	7.02783	4.83614
chr9	13899957.0	13899957.0	chr4	82123095.0	82123290.0													2.00222	4.40769	2.61328
chr9	13917277.0	13917277.0	chr4	82134624.0	82134847.0													2.66177	10.77797	8.21447
chr9	13974061.0	13974061.0	chr4	82195084.0	82195325.0													3.19943	11.38324	8.78084
chr9	14012952.0	14012952.0	chr4	82232629.0	82233191.0													2.17681	6.58661	4.45362
chr9	14057417.0	14057417.0	chr4	82267254.0	82267456.0													2.41459	7.70584	5.41705
chr9	14130473.0	14130473.0	chr4	82335636.0	82335807.0													2.31116	6.40384	4.28257
chr9	14163483.0	14163483.0	chr4	82367269.0	82367611.0													2.2836299999999996	6.773455	4.60402
chr9	14165543.0	14165543.0	chr4	82369194.0	82369662.0													2.4873700000000003	9.346085	7.021035
chr9	14189792.0	14189792.0	chr4	82393526.0	82393786.0													2.48109	7.23739	5.00341
chr9	14205982.0	14205982.0	chr4	82406120.0	82406342.0													2.46046	8.23183	5.88888
chr9	14221654.0	14221654.0	chr4	82419081.0	82419395.0													2.12474	4.4536	2.65552
chr9	14232779.0	14232779.0	chr4	82429574.0	82429745.0													2.60361	9.03985	6.61348
chr9	14251867.0	14251867.0	chr4	82447327.0	82447790.0													2.7233	11.561595	9.012225
chr9	14284199.0	14284199.0	chr4	82477082.0	82477366.0													2.01916	4.7551	2.89359
chr9	14301382.0	14301382.0	chr4	82492439.0	82492646.0													2.47797	7.77734	5.48483
chr9	14339245.0	14339245.0	chr4	82528574.0	82528850.0													2.16473	5.67213	3.66838
chr9	14379840.0	14379840.0	chr4	82567616.0	82567813.0													3.50982	16.1393	13.31279
chr9	14397033.0	14397033.0	chr4	82585446.0	82585872.0													2.08015	4.56753	2.71988
chr9	14401811.0	14401811.0	chr4	82590723.0	82591139.0													2.41096	7.29092	5.05389
chr9	14406879.0	14406879.0	chr4	82594873.0	82595058.0													2.79511	11.28902	8.68972
chr9	14479424.0	14479424.0	chr4	82661307.0	82661623.0													2.30588	7.34194	5.10203
chr9	14505638.0	14505638.0	chr4	82686010.0	82686589.0													2.67525	10.23115	7.70751
chr9	14529149.0	14529149.0	chr4	82702593.0	82702879.0													2.40902	7.67506	5.3881
chr9	14554712.0	14554712.0	chr4	82734651.0	82735092.0													2.3873249999999997	6.879315	4.72153
chr9	14561498.0	14561498.0	chr4	82755322.0	82755694.0													2.85554	10.77472	8.2113
chr9	14610767.0	14610767.0	chr4	82798184.0	82798467.0													2.48869	7.69396	5.40581
chr9	14672672.0	14672672.0	chr4	82843749.0	82843981.0													2.52616	6.59109	4.45774
chr9	14703524.0	14703524.0	chr4	82874134.0	82874308.0													2.3407	7.04739	4.85453
chr9	14760586.0	14760586.0	chr4	82925440.0	82925824.0													2.26874	7.049335	4.85156
chr9	14774739.0	14774739.0	chr4	82938749.0	82939052.0													2.89735	14.43487	11.67638
chr9	14851072.0	14851072.0	chr4	83005231.0	83005394.0													2.02532	4.87577	3.00505
chr9	14853413.0	14853413.0	chr4	83007390.0	83007560.0													2.02387	4.77807	2.9148
chr9	14899889.0	14899889.0	chr4	83042655.0	83043073.0													1.95006	4.58287	2.73421
chr9	14901097.0	14901097.0	chr4	83043972.0	83044159.0													2.10904	5.98784	3.92723
chr9	14902404.0	14902404.0	chr4	83044995.0	83045228.0													2.05832	5.79159	3.74398
chr9	15097440.0	15097440.0	chr4	83142760.0	83143001.0													2.39555	5.77601	3.72936
chr9	15163568.0	15163568.0	chr4	83219729.0	83220249.0													2.086755	5.297135	3.341625
chr9	15276562.0	15276562.0	chr4	83302229.0	83302809.0													2.3286933333333333	7.858453333333333	5.641940000000001
chr9	15315395.0	15315395.0	chr4	83332791.0	83333060.0													2.19358	5.70839	3.70196
chr9	15391840.0	15391840.0	chr4	83396116.0	83396806.0													3.04397	12.39443	9.7282
chr9	15423013.0	15423013.0	chr4	83417266.0	83417874.0													12.91459	163.17471	158.8524
chr9	15468590.0	15468590.0	chr4	83459644.0	83459794.0													2.2069	4.88952	3.01773
chr9	15511444.0	15511444.0	chr4	83486392.0	83486905.0													3.82239	20.957935	18.07307
chr9	15548832.0	15548832.0	chr4	83521498.0	83521709.0													2.32382	7.07916	4.88148
chr9	15563651.0	15563651.0	chr4	83533594.0	83533849.0													2.54073	6.65225	4.48304
chr9	15592445.0	15592445.0	chr4	83556190.0	83556638.0													2.18077	5.43041	3.44338
chr9	15640737.0	15640737.0	chr4	83594360.0	83594681.0													3.40115	14.82819	12.04916
chr9	15654397.0	15654397.0	chr4	83600986.0	83601212.0													3.08483	13.81797	11.08632
chr9	34088099.0	34088099.0	chr4	83610569.0	83610731.0													2.70436	8.7897	6.39433
chr9	15705898.0	15705898.0	chr4	83646148.0	83646574.0													2.26853	6.42545	4.30271
chr9	15706875.0	15706875.0	chr4	83647180.0	83647381.0													2.21176	6.57155	4.43947
chr9	15725957.0	15725957.0	chr4	83659183.0	83659372.0													2.32713	5.74362	3.72936
chr9	15746291.0	15746291.0	chr4	83682792.0	83683448.0													4.384309999999999	29.00024	25.88339
chr9	15755054.0	15755054.0	chr4	83688125.0	83688360.0													2.47797	7.77734	5.48483
chr9	15795278.0	15795278.0	chr4	83707007.0	83707310.0													2.91161	9.44508	6.99642
chr9	15845301.0	15845301.0	chr4	83741227.0	83741462.0													2.54073	6.65225	4.48304
chr9	15847913.0	15847913.0	chr4	83743901.0	83744107.0													3.12147	10.60777	8.05036
chr9	15866435.0	15866435.0	chr4	83785978.0	83786432.0													2.738195	10.797065	8.281375
chr9	15868148.0	15868148.0	chr4	83787845.0	83788053.0													2.23805	6.3802	4.2604
chr9	15895652.0	15895652.0	chr4	83811237.0	83811701.0													3.03883	12.36513	9.69971
chr9	15934997.0	15934997.0	chr4	83829725.0	83830031.0													2.14935	5.38655	3.40236
chr9	15954644.0	15954644.0	chr4	83843701.0	83844014.0													2.20312	5.86502	3.8125
chr9	15964204.0	15964204.0	chr4	83856371.0	83856574.0													2.45192	8.45453	6.10031
chr9	16000902.0	16000902.0	chr4	83899422.0	83899623.0													2.51545	9.68147	7.20073
chr9	16039858.0	16039858.0	chr4	83925271.0	83925904.0													2.502615	7.918745	5.61084
chr9	16063136.0	16063136.0	chr4	83946165.0	83946323.0													2.09663	5.819	3.76952
chr9	16071666.0	16071666.0	chr4	83952868.0	83953034.0													2.19058	6.77562	4.59911
chr9	16078134.0	16078134.0	chr4	83958129.0	83958543.0													2.8311	8.54425	6.16028
chr9	16094062.0	16094062.0	chr4	83977085.0	83977251.0													2.18701	6.64667	4.48304
chr9	16161490.0	16161490.0	chr4	84035984.0	84036416.0													1.91888	4.66044	2.80596
chr9	16307254.0	16307254.0	chr4	84175658.0	84175956.0													2.00557	4.42291	2.62719
chr9	16405427.0	16405427.0	chr4	84263028.0	84263178.0													1.99842	4.56623	2.71883
chr9	16440547.0	16440547.0	chr4	84296037.0	84296289.0													2.77651	12.0176	9.37824
chr9	16462784.0	16462784.0	chr4	84318949.0	84319403.0													2.552335	9.760035	7.31138
chr9	16487137.0	16487137.0	chr4	84333541.0	84333721.0													2.45792	7.80806	5.51392
chr9	16519926.0	16519926.0	chr4	84360389.0	84360712.0													2.78366	9.5235	7.0713
chr9	16637453.0	16637453.0	chr4	84465318.0	84465532.0													3.07798	10.80402	8.23956
chr9	16698252.0	16698252.0	chr4	84517160.0	84517390.0													2.53165	7.48182	5.23397
chr9	16709815.0	16709815.0	chr4	84528069.0	84528300.0													2.02654	5.06325	3.13995
chr9	16776497.0	16776497.0	chr4	84589384.0	84589704.0													2.75729	8.88612	6.48626
chr9	16786009.0	16786009.0	chr4	84596935.0	84597186.0													2.84753	11.43311	8.82905
chr9	16797118.0	16797118.0	chr4	84609093.0	84609253.0													2.12303	5.25938	3.32175
chr9	16811517.0	16811517.0	chr4	84621167.0	84621465.0													2.25452	5.77601	3.72936
chr9	16846227.0	16846227.0	chr4	84652633.0	84652794.0													2.74934	9.51293	7.06123
chr9	16849897.0	16849897.0	chr4	84656862.0	84657049.0													2.35958	7.27473	5.03878
chr9	16853537.0	16853537.0	chr4	84660239.0	84660523.0													2.18636	5.88886	3.83485
chr9	16854673.0	16854673.0	chr4	84660620.0	84661273.0													2.70773	9.94107	7.44961
chr9	16887712.0	16887712.0	chr4	84687579.0	84687834.0													2.0728	5.20756	3.27374
chr9	16897539.0	16897539.0	chr4	84696216.0	84696400.0													2.25339	7.036	4.84387
chr9	16914208.0	16914208.0	chr4	84706471.0	84706656.0													2.24614	6.87963	4.69685
chr9	16920830.0	16920830.0	chr4	84711667.0	84711859.0													2.00587	4.8674	2.99739
chr9	16980440.0	16980440.0	chr4	84747221.0	84747433.0													2.19604	5.82949	3.77931
chr9	17002548.0	17002548.0	chr4	84765762.0	84766150.0													2.09826	5.33656	3.37438
chr9	17021022.0	17021022.0	chr4	84789263.0	84789523.0													2.55511	9.06071	6.62875
chr9	17035661.0	17035661.0	chr4	84797044.0	84797292.0													2.98892	12.83714	10.14382
chr9	17076789.0	17076789.0	chr4	84846305.0	84846457.0													2.17918	6.17314	4.09895
chr9	17088894.0	17088894.0	chr4	84855146.0	84855296.0													1.96433	4.40356	2.60943
chr9	17160120.0	17160120.0	chr4	84894689.0	84895309.0													3.96639	18.66253	15.75767
chr9	17217566.0	17217566.0	chr4	84942735.0	84942944.0													2.75061	9.18671	6.74938
chr9	17349644.0	17349644.0	chr4	85020131.0	85020640.0													2.201825	5.0471	3.146945
chr9	17437898.0	17437898.0	chr4	85076611.0	85077034.0													2.201925	5.84255	3.8191
chr9	17444728.0	17444728.0	chr4	85077399.0	85077728.0													2.93718	11.78068	9.14863
chr9	17454265.0	17454265.0	chr4	85088072.0	85088456.0													2.04406	5.43155	3.44441
chr9	17463863.0	17463863.0	chr4	85097570.0	85097761.0													2.25252	5.76665	3.72936
chr9	17467516.0	17467516.0	chr4	85102667.0	85102883.0													2.79635	9.58868	7.11151
chr9	17496972.0	17496972.0	chr4	85123632.0	85123887.0													2.3705	8.3513	6.00227
chr9	17532887.0	17532887.0	chr4	85163316.0	85163639.0													2.34414	7.31491	5.07647
chr9	17600199.0	17600199.0	chr4	85232138.0	85232375.0													2.17654	5.19611	3.26314
chr9	17607763.0	17607763.0	chr4	85242651.0	85242931.0													3.12699	11.85072	9.21631
chr9	17610126.0	17610126.0	chr4	85246886.0	85247077.0													2.692875	8.03679	5.61512
chr9	17653748.0	17653748.0	chr4	85272428.0	85272597.0													2.20629	5.77077	3.72936
chr9	17738756.0	17738756.0	chr4	85337307.0	85337581.0													2.29293	7.26664	5.031
chr9	17761110.0	17761110.0	chr4	85354794.0	85355042.0													1.92533	4.45665	2.65819
chr9	17763874.0	17763874.0	chr4	85361983.0	85362294.0													2.10904	5.98784	3.92723
chr9	17782020.0	17782020.0	chr4	85369019.0	85369614.0													2.077995	6.031599999999999	3.983325
chr9	17812852.0	17812852.0	chr4	85404293.0	85404711.0													2.74669	10.66	8.10067
chr9	17817112.0	17817112.0	chr4	85413740.0	85413965.0													3.12147	10.60777	8.05036
chr9	17824088.0	17824088.0	chr4	85422516.0	85422813.0													2.40053	8.54001	6.16028
chr9	17829070.0	17829070.0	chr4	85425313.0	85425563.0													1.93277	4.89642	3.02422
chr9	17837577.0	17837577.0	chr4	85432568.0	85432781.0													2.08768	6.1565	4.08465
chr9	17845483.0	17845483.0	chr4	85437026.0	85437560.0													2.04218	5.51327	3.52068
chr9	17846215.0	17846215.0	chr4	85437879.0	85438051.0													2.59428	9.73952	7.25627
chr9	17871155.0	17871155.0	chr4	85470318.0	85470604.0													2.60532	8.74608	6.35274
chr9	17875845.0	17875845.0	chr4	85475808.0	85476147.0													2.75851	8.05453	5.72031
chr9	17886612.0	17886612.0	chr4	85489516.0	85489773.0													2.41498	7.97183	5.66896
chr9	17893849.0	17893849.0	chr4	85500727.0	85500890.0													1.90518	4.50865	2.70606
chr9	17922726.0	17922726.0	chr4	85526509.0	85527188.0													2.471115	8.662035	6.2970749999999995
chr9	17992987.0	17992987.0	chr4	85594295.0	85594495.0													2.35849	6.51142	4.38306
chr9	17994522.0	17994522.0	chr4	85595124.0	85595290.0													2.658	8.71424	6.32248
chr9	17998566.0	17998566.0	chr4	85602958.0	85603179.0													2.27217	6.79523	4.61768
chr9	18011166.0	18011166.0	chr4	85617095.0	85617329.0													3.52692	20.05564	17.1154
chr9	18021187.0	18021187.0	chr4	85628780.0	85629058.0													2.19838	5.95048	3.89241
chr9	18034197.0	18034197.0	chr4	85632765.0	85632929.0													2.29953	6.10582	4.03723
chr9	18055169.0	18055169.0	chr4	85656692.0	85657101.0													2.53384	9.57117	7.122745
chr9	18067588.0	18067588.0	chr4	85669304.0	85669579.0													2.42574	8.03349	5.72031
chr9	18084654.0	18084654.0	chr4	85685392.0	85685734.0													1.963925	4.82129	2.9547749999999997
chr9	18091964.0	18091964.0	chr4	85690533.0	85690909.0													2.02067	5.2126	3.27849
chr9	18095027.0	18095027.0	chr4	85693144.0	85693399.0													2.62766	9.78921	7.30401
chr9	18103008.0	18103008.0	chr4	85701235.0	85701525.0													2.28433	6.98037	4.79151
chr9	18104102.0	18104102.0	chr4	85702551.0	85702783.0													2.41878	8.25803	5.91379
chr9	18104331.0	18104331.0	chr4	85705528.0	85705738.0													2.56465	10.4407	7.90904
chr9	18113460.0	18113460.0	chr4	85712859.0	85713041.0													2.69436	9.38283	6.93685
chr9	18128003.0	18128003.0	chr4	85729454.0	85729604.0													2.18718	6.00105	3.93952
chr9	18129949.0	18129949.0	chr4	85731630.0	85731908.0													2.95567	12.44643	9.77873
chr9	18204666.0	18204666.0	chr4	85793747.0	85794089.0													2.67613	9.4429	6.99437
chr9	18212505.0	18212505.0	chr4	85800435.0	85801079.0													2.334465	6.042294999999999	3.97747
chr9	18241475.0	18241475.0	chr4	85820422.0	85820746.0													2.03834	5.12941	3.20265
chr9	18270846.0	18270846.0	chr4	85851703.0	85852047.0													2.31432	6.66268	4.49283
chr9	18317749.0	18317749.0	chr4	85883269.0	85883530.0													2.6616	10.46282	7.93025
chr9	18330426.0	18330426.0	chr4	85891177.0	85891589.0													2.3592500000000003	5.60408	3.5961
chr9	18332749.0	18332749.0	chr4	85902139.0	85902341.0													2.27768	6.94308	4.75663
chr9	18341064.0	18341064.0	chr4	85910029.0	85910419.0													2.38936	7.17818	4.94749
chr9	18359695.0	18359695.0	chr4	85939279.0	85939895.0													3.70146	17.72835	14.84617
chr9	18383669.0	18383669.0	chr4	85959517.0	85959914.0													2.13018	4.98747	3.06956
chr9	18390862.0	18390862.0	chr4	85972255.0	85972405.0													2.46814	6.20807	4.09895
chr9	18392580.0	18392580.0	chr4	85973749.0	85974215.0													2.2679	5.13565	3.20701
chr9	18402815.0	18402815.0	chr4	85984301.0	85984976.0													2.388345	8.15278	5.89677
chr9	18414764.0	18414764.0	chr4	85993656.0	85994116.0													2.94479	10.71258	8.1515
chr9	18422145.0	18422145.0	chr4	86004048.0	86004524.0													2.3689850000000003	5.69273	3.69345
chr9	18443121.0	18443121.0	chr4	86024709.0	86025050.0													2.11386	5.71568	3.70867
chr9	18454992.0	18454992.0	chr4	86035979.0	86036384.0													2.096825	4.74363	2.884055
chr9	18467952.0	18467952.0	chr4	86047458.0	86047962.0													2.99313	13.43215	10.70971
chr9	18488489.0	18488489.0	chr4	86066771.0	86067005.0													2.79302	11.27621	8.67733
chr9	18501086.0	18501086.0	chr4	86079496.0	86080037.0													2.5244	7.45119	5.2063749999999995
chr9	18539699.0	18539699.0	chr4	86118202.0	86118568.0													2.48777	10.05773	7.55889
chr9	18541659.0	18541659.0	chr4	86120040.0	86120260.0													2.21584	7.3689	5.12748
chr9	18545023.0	18545023.0	chr4	86123538.0	86123855.0													2.19319	6.46639	4.34102
chr9	18555242.0	18555242.0	chr4	86135394.0	86135629.0													2.25685	6.24929	4.13764
chr9	18564655.0	18564655.0	chr4	86138559.0	86138723.0													2.32558	7.08882	4.88148
chr9	18568857.0	18568857.0	chr4	86141900.0	86142194.0													2.54073	6.65225	4.48304
chr9	18626788.0	18626788.0	chr4	86203389.0	86203549.0													2.09041	5.19916	3.26591
chr9	18658433.0	18658433.0	chr4	86228208.0	86228375.0													2.11286	5.41042	3.42472
chr9	18673622.0	18673622.0	chr4	86241109.0	86241500.0													2.42392	7.49142	5.24298
chr9	18685673.0	18685673.0	chr4	86253179.0	86253800.0													2.94358	9.802675	7.33681
chr9	18744618.0	18744618.0	chr4	86310305.0	86310599.0													2.30241	7.68141	5.39399
chr9	18745759.0	18745759.0	chr4	86312043.0	86312219.0													2.1427	6.48821	4.36162
chr9	18797897.0	18797897.0	chr4	86358251.0	86358703.0													2.22405	7.42148	5.1771
chr9	18847743.0	18847743.0	chr4	86394903.0	86395543.0													2.23436	6.47351	4.34772
chr9	18940901.0	18940901.0	chr4	86477730.0	86478037.0													3.085	11.23579	8.6383
chr9	18975352.0	18975352.0	chr4	86519841.0	86520164.0													2.85855	12.02913	9.38942
chr9	19008794.0	19008794.0	chr4	86541682.0	86541893.0													2.00445	5.21288	3.27877
chr9	19034893.0	19034893.0	chr4	86561090.0	86561411.0													2.71687	10.96954	8.39929
chr9	19049704.0	19049704.0	chr4	86574957.0	86575963.0													7.04698	73.99699	70.37579
chr9	19058230.0	19058230.0	chr4	86582717.0	86583150.0													2.34109	6.268135	4.192740000000001
chr9	19136113.0	19136113.0	chr4	86634119.0	86634654.0													2.3464	6.20269	4.09895
chr9	19126306.0	19126306.0	chr4	86668067.0	86668559.0													2.36359	7.42318	5.17857
chr9	19136070.0	19136070.0	chr4	86674001.0	86674452.0													2.82566	10.43398	7.90253
chr9	19184779.0	19184779.0	chr4	86712671.0	86713217.0													3.55178	17.0491	14.2365
chr9	19334955.0	19334955.0	chr4	86812153.0	86812303.0													2.12131	4.54163	2.70916
chr9	19340469.0	19340469.0	chr4	86818920.0	86819345.0													2.27515	5.16482	3.23404
chr9	19350906.0	19350906.0	chr4	86828017.0	86828167.0													2.52845	7.32225	5.08348
chr9	19398011.0	19398011.0	chr4	86865587.0	86866002.0													2.10218	5.55404	3.55848
chr9	19408373.0	19408373.0	chr4	86873588.0	86873819.0													3.06147	14.45693	11.69789
chr9	19420254.0	19420254.0	chr4	86881753.0	86882351.0													2.70595	8.95969	6.55618
chr9	19430021.0	19430021.0	chr4	86896880.0	86897159.0													2.17777	4.55591	2.70916
chr9	19497563.0	19497563.0	chr4	86963774.0	86964039.0													2.66976	8.93293	6.53074
chr9	19498209.0	19498209.0	chr4	86964617.0	86965243.0													3.38255	16.30659	13.47708
chr9	19564959.0	19564959.0	chr4	87022979.0	87023209.0													2.50841	7.3697	5.12815
chr9	19608837.0	19608837.0	chr4	87063492.0	87063701.0													2.14758	5.37798	3.39433
chr9	19613044.0	19613044.0	chr4	87067066.0	87067566.0													2.350935	6.47654	4.36585
chr9	19645882.0	19645882.0	chr4	87101866.0	87102053.0													2.46814	6.20807	4.09895
chr9	19720881.0	19720881.0	chr4	87161022.0	87161588.0													3.614835	17.599400000000003	14.724045
chr9	19752918.0	19752918.0	chr4	87200111.0	87200570.0													2.46814	6.20807	4.09895
chr9	19798915.0	19798915.0	chr4	87243136.0	87243426.0													3.39096	13.63683	10.90939
chr9	19800370.0	19800370.0	chr4	87245601.0	87245792.0													2.75851	8.05453	5.72031
chr9	19803251.0	19803251.0	chr4	87248237.0	87248538.0													2.25037	4.94958	3.03436
chr9	19913172.0	19913172.0	chr4	87347789.0	87348245.0													2.21151	5.68561	3.68076
chr9	19940088.0	19940088.0	chr4	87378286.0	87378803.0													2.0039	4.41529	2.62021
chr9	19966046.0	19966046.0	chr4	87398324.0	87398816.0													2.22247	5.20002	3.271985
chr9	20003939.0	20003939.0	chr4	87435080.0	87435377.0													2.51018	6.80887	4.63042
chr9	20053863.0	20053863.0	chr4	87473594.0	87473744.0													2.45399	6.14954	4.07794
chr9	20056540.0	20056540.0	chr4	87475515.0	87475805.0													2.808	8.61459	6.22729
chr9	20087255.0	20087255.0	chr4	87512162.0	87512601.0													2.5770299999999997	6.91527	4.724835
chr9	20096208.0	20096208.0	chr4	87516669.0	87516866.0													2.17933	5.10102	3.17493
chr9	20098939.0	20098939.0	chr4	87519301.0	87519712.0													2.25166	5.30135	3.36064
chr9	20214934.0	20214934.0	chr4	87661390.0	87661942.0													2.17777	4.55591	2.70916
chr9	20229417.0	20229417.0	chr4	87683187.0	87683576.0													2.5770299999999997	6.88025	4.682259999999999
chr9	20244557.0	20244557.0	chr4	87689266.0	87689629.0													2.79623	8.56122	6.17638
chr9	20329738.0	20329738.0	chr4	87759127.0	87759277.0													2.17777	4.55591	2.70916
chr9	20410916.0	20410916.0	chr4	87837577.0	87837923.0													2.50762	6.7976	4.61979
chr9	20411569.0	20411569.0	chr4	87838313.0	87838536.0													2.97784	9.94038	7.44896
chr9	20432701.0	20432701.0	chr4	87856073.0	87856440.0													3.44944	13.93491	11.2004
chr9	20445805.0	20445805.0	chr4	87870026.0	87870282.0													2.32296	5.3564	3.37438
chr9	20447960.0	20447960.0	chr4	87873547.0	87873697.0													2.46814	6.20807	4.09895
chr9	20464386.0	20464386.0	chr4	87887746.0	87887928.0													2.9037	9.04467	6.61348
chr9	20468937.0	20468937.0	chr4	87890854.0	87891004.0													2.43815	6.08392	4.01678
chr9	20577131.0	20577131.0	chr4	87988437.0	87988737.0													2.28503	5.91816	3.86215
chr9	20615918.0	20615918.0	chr4	88026780.0	88027110.0													3.03135	10.38474	7.8553
chr9	20689777.0	20689777.0	chr4	88100287.0	88100619.0													2.70927	8.00163	5.69696
chr9	20714459.0	20714459.0	chr4	88120107.0	88120403.0													2.77614	9.65378	7.17416
chr9	20803322.0	20803322.0	chr4	88208677.0	88208915.0													2.45796	6.71434	4.54146
chr9	20945559.0	20945559.0	chr4	88355859.0	88356177.0													2.78827	9.88749	7.39831
chr9	20961806.0	20961806.0	chr4	88384559.0	88384755.0													2.61333	7.10825	4.88148
chr9	20986218.0	20986218.0	chr4	88400333.0	88400950.0													2.57302	7.0853	4.88148
chr9	21048554.0	21048554.0	chr4	88487697.0	88487961.0													3.77481	15.80427	12.98377
chr9	21049112.0	21049112.0	chr4	88488537.0	88488697.0													2.17777	4.55591	2.70916
chr9	21470551.0	21470551.0	chr4	88876622.0	88876984.0													3.7844	19.50455	16.57966
chr9	21551675.0	21551675.0	chr4	88931258.0	88931502.0													4.11568	23.76748	20.74175
chr9	21581757.0	21581757.0	chr4	88955803.0	88955992.0													2.86313	9.04096	6.61348
chr9	21666869.0	21666869.0	chr4	89036135.0	89036480.0													2.33517	5.65395	3.65145
chr9	21670735.0	21670735.0	chr4	89043967.0	89044375.0													2.5215500000000004	6.714449999999999	4.591435
chr9	21724581.0	21724581.0	chr4	89082591.0	89083027.0													2.46814	6.20807	4.09895
chr9	21778251.0	21778251.0	chr4	89120283.0	89120582.0													2.61011	7.70525	5.41647
chr9	21787845.0	21787845.0	chr4	89127130.0	89127660.0													2.19709	5.0692	3.14533
chr9	21788557.0	21788557.0	chr4	89128052.0	89128443.0													5.36786	35.2511	32.04276
chr9	21802871.0	21802871.0	chr4	89137027.0	89137594.0													4.28467	32.120219999999996	29.14678
chr9	21810919.0	21810919.0	chr4	89144243.0	89144442.0													2.62097	9.59612	7.11874
chr9	21854409.0	21854409.0	chr4	89171798.0	89171982.0													1.97769	4.55288	2.70916
chr9	22088624.0	22088624.0	chr4	89405365.0	89405787.0													2.39555	5.800915	3.7587
chr9	22115423.0	22115423.0	chr4	89440320.0	89440735.0													5.22803	37.71125	34.47059
chr9	22148483.0	22148483.0	chr4	89478722.0	89479233.0													11.11392	149.19334	144.97379
chr9	22160577.0	22160577.0	chr4	89486904.0	89487315.0													2.86624	9.76739	7.28303
chr9	22168605.0	22168605.0	chr4	89498878.0	89499051.0													2.25037	4.94958	3.03436
chr9	22202823.0	22202823.0	chr4	89504307.0	89504713.0													2.38908	6.00972	3.94759
chr9	22313631.0	22313631.0	chr4	89584764.0	89585188.0													2.75851	8.05453	5.72031
chr9	22332485.0	22332485.0	chr4	89605607.0	89605943.0													2.54073	6.65225	4.48304
chr9	22418166.0	22418166.0	chr4	89662960.0	89663182.0													2.58231	7.57536	5.29386
chr9	77640685.0	77640685.0	chr4	89862829.0	89863209.0													2.44208	6.77725	4.60064
chr9	77639407.0	77639407.0	chr4	89865450.0	89865774.0													3.1875	12.57791	9.90659
chr9	22528148.0	22528148.0	chr4	89877296.0	89877554.0													2.46814	6.20807	4.09895
chr9	22550737.0	22550737.0	chr4	89898866.0	89899275.0													2.37732	6.47373	4.34788
chr9	22593649.0	22593649.0	chr4	89905753.0	89906079.0													3.0976	12.49885	9.82968
chr9	22649143.0	22649143.0	chr4	89961473.0	89962076.0													2.97859	12.21601	9.645325
chr9	22668345.0	22668345.0	chr4	89981731.0	89982016.0													2.21753	6.04855	3.98393
chr9	22671523.0	22671523.0	chr4	89988728.0	89988887.0													2.68456	9.64913	7.16962
chr9	22690271.0	22690271.0	chr4	90013032.0	90013522.0													1.98745	4.51389	2.70916
chr9	22718997.0	22718997.0	chr4	90068043.0	90068550.0													3.74334	17.81505	15.012384999999998
chr9	22794476.0	22794476.0	chr4	90135690.0	90135968.0													2.61333	7.10825	4.88148
chr9	22814050.0	22814050.0	chr4	90171153.0	90171395.0													2.54073	6.65225	4.48304
chr9	22814533.0	22814533.0	chr4	90171741.0	90172228.0													2.97629	9.55556	7.07981
chr9	22921219.0	22921219.0	chr4	90324410.0	90324869.0													2.30699	5.954045	3.90965
chr9	22990609.0	22990609.0	chr4	90406593.0	90406743.0													2.25252	5.76665	3.72936
chr9	23098451.0	23098451.0	chr4	90535277.0	90535483.0													3.48444	13.4059	10.68404
chr9	23133479.0	23133479.0	chr4	90588536.0	90588705.0													2.81593	8.82367	6.42666
chr9	23215243.0	23215243.0	chr4	90683843.0	90684017.0													2.27882	5.41642	3.43014
chr9	23234434.0	23234434.0	chr4	90698069.0	90698379.0													2.08075	5.34443	3.37438
chr9	23275181.0	23275181.0	chr4	90742436.0	90742730.0													1.99946	4.48318	2.68268
chr9	23287820.0	23287820.0	chr4	90757979.0	90758129.0													2.46256	6.59783	4.46396
chr9	23290118.0	23290118.0	chr4	90763230.0	90763717.0													2.2453	5.96179	3.90301
chr9	23293348.0	23293348.0	chr4	90767061.0	90767260.0													2.06956	4.71345	2.85507
chr9	23324980.0	23324980.0	chr4	90801415.0	90801583.0													1.98488	4.84659	2.97822
chr9	23380940.0	23380940.0	chr4	90887774.0	90887992.0													2.22284	5.85191	3.80031
chr9	23387924.0	23387924.0	chr4	90894687.0	90894924.0													2.35081	7.97742	5.6741
chr9	23429814.0	23429814.0	chr4	90942852.0	90943056.0													1.97256	5.12102	3.19357
chr9	136726842.0	136726842.0	chr4	90996214.0	90997956.0													3.81533	17.312915	14.5599125
chr9	23486001.0	23486001.0	chr4	91016072.0	91016306.0													2.11055	5.49853	3.5068
chr9	23525445.0	23525445.0	chr4	91069406.0	91069735.0													2.8311	8.54425	6.16028
chr9	23528327.0	23528327.0	chr4	91073177.0	91073346.0													1.98758	4.68771	2.8313
chr9	23591890.0	23591890.0	chr4	91141818.0	91142018.0													2.08644	6.05229	3.9874
chr9	23602910.0	23602910.0	chr4	91158241.0	91158466.0													2.02765	5.2504	3.31348
chr9	23618825.0	23618825.0	chr4	91177893.0	91178217.0													2.62152	8.98647	6.58169
chr9	23619858.0	23619858.0	chr4	91178887.0	91179238.0													2.34167	6.92823	4.7426
chr9	23635978.0	23635978.0	chr4	91204873.0	91205137.0													1.98844	4.9516	3.03623
chr9	23667827.0	23667827.0	chr4	91232235.0	91232507.0													2.67608	13.08514	10.38542
chr9	23681101.0	23681101.0	chr4	91242776.0	91242955.0													2.59915	10.37194	7.84294
chr9	23687164.0	23687164.0	chr4	91247420.0	91247726.0													2.22276	6.52212	4.3932
chr9	23731961.0	23731961.0	chr4	91282322.0	91282477.0													2.19228	6.56949	4.43757
chr9	23742346.0	23742346.0	chr4	91292292.0	91292674.0													2.96263	13.98258	11.24403
chr9	23744348.0	23744348.0	chr4	91294167.0	91294404.0													1.89261	4.44166	2.64453
chr9	23768064.0	23768064.0	chr4	91314160.0	91314489.0													3.04467	13.76161	11.03122
chr9	23775427.0	23775427.0	chr4	91322708.0	91322971.0													1.86143	4.4208	2.62529
chr9	23787968.0	23787968.0	chr4	91335309.0	91335519.0													2.22938	6.44646	4.32245
chr9	23844277.0	23844277.0	chr4	91393446.0	91393698.0													2.6875	8.54503	6.16101
chr9	23847319.0	23847319.0	chr4	91396364.0	91396718.0													2.24779	6.20312	4.09895
chr9	23859316.0	23859316.0	chr4	91409749.0	91409926.0													2.66727	10.97097	8.40066
chr9	23928740.0	23928740.0	chr4	91466676.0	91466833.0													2.17777	4.55591	2.70916
chr9	23940910.0	23940910.0	chr4	91486815.0	91487054.0													2.97629	9.55556	7.07981
chr9	23973756.0	23973756.0	chr4	91517537.0	91517687.0													2.42387	6.69214	4.52064
chr9	23975541.0	23975541.0	chr4	91518676.0	91519083.0													2.17391	4.9702	3.05348
chr9	24005395.0	24005395.0	chr4	91544835.0	91545028.0													3.6284	16.56455	13.72037
chr9	24010987.0	24010987.0	chr4	91556202.0	91556380.0													2.52756	8.32529	5.97761
chr9	24025877.0	24025877.0	chr4	91569044.0	91569750.0													2.389606666666667	6.265979999999999	4.185396666666667
chr9	24055966.0	24055966.0	chr4	91613184.0	91613655.0													2.63014	9.03359	6.61348
chr9	24060299.0	24060299.0	chr4	91617837.0	91618137.0													2.03538	5.10915	3.18253
chr9	24069476.0	24069476.0	chr4	91626997.0	91627149.0													2.06697	6.03129	3.96775
chr9	24088815.0	24088815.0	chr4	91654164.0	91654555.0													2.5407349999999997	6.675890000000001	4.511609999999999
chr9	24090461.0	24090461.0	chr4	91662138.0	91662600.0													3.0851800000000003	10.490835	7.988949999999999
chr9	24126940.0	24126940.0	chr4	91701679.0	91702071.0													2.5223	7.43676	5.19133
chr9	24131780.0	24131780.0	chr4	91704753.0	91704962.0													2.34604	7.94831	5.64659
chr9	24175263.0	24175263.0	chr4	91751585.0	91752056.0													3.91999	17.05307	14.19094
chr9	24219873.0	24219873.0	chr4	91808218.0	91808404.0													2.13777	5.02168	3.10121
chr9	24272997.0	24272997.0	chr4	91883816.0	91884083.0													3.21658	11.46415	8.85904
chr9	24276225.0	24276225.0	chr4	91889905.0	91890440.0													2.748085	9.37517	7.025495
chr9	24331665.0	24331665.0	chr4	91935278.0	91935580.0													2.60155	10.23672	7.71295
chr9	24351552.0	24351552.0	chr4	91952453.0	91952611.0													2.11449	5.41868	3.43235
chr9	24408327.0	24408327.0	chr4	91996869.0	91997813.0													3.04888	10.3981	7.95654
chr9	24424618.0	24424618.0	chr4	92012060.0	92012282.0													3.19407	11.14865	8.55396
chr9	24431011.0	24431011.0	chr4	92022840.0	92023077.0													3.2491	15.4692	12.66589
chr9	24433572.0	24433572.0	chr4	92025980.0	92026313.0													2.20893	6.66552	4.4955
chr9	24464843.0	24464843.0	chr4	92064521.0	92064885.0													2.26822	6.07365	4.00718
chr9	24497702.0	24497702.0	chr4	92104519.0	92105259.0													2.5129200000000003	8.573925	6.217454999999999
chr9	24555012.0	24555012.0	chr4	92161492.0	92162360.0													3.0246833333333334	10.066836666666669	7.602293333333333
chr9	24560792.0	24560792.0	chr4	92175392.0	92175613.0													2.30337	6.3652	4.24628
chr9	24593024.0	24593024.0	chr4	92211287.0	92211483.0													2.39555	5.77601	3.72936
chr9	24602904.0	24602904.0	chr4	92218023.0	92218173.0													2.51414	7.25472	5.01977
chr9	24698542.0	24698542.0	chr4	92298142.0	92298644.0													2.61333	7.10825	4.88148
chr9	24701792.0	24701792.0	chr4	92308884.0	92309661.0													4.22416	24.75267	21.71055
chr9	24734908.0	24734908.0	chr4	92331067.0	92331459.0													2.95775	9.65886	7.17893
chr9	24779506.0	24779506.0	chr4	92365849.0	92366076.0													2.71493	9.49401	7.04306
chr9	24820125.0	24820125.0	chr4	92399927.0	92400091.0													2.12014	4.6383	2.78549
chr9	24824938.0	24824938.0	chr4	92420250.0	92420467.0													2.1785	4.66658	2.81159
chr9	24866385.0	24866385.0	chr4	92455086.0	92455339.0													2.46981	7.73431	5.44408
chr9	24925934.0	24925934.0	chr4	92477501.0	92477800.0													2.46583	7.85064	5.55427
chr9	24899942.0	24899942.0	chr4	92500161.0	92500912.0													2.557975	8.48779	6.21139
chr9	24899088.0	24899088.0	chr4	92501111.0	92501485.0													3.27186	13.8857	11.15239
chr9	24956331.0	24956331.0	chr4	92555299.0	92555561.0													2.16707	4.62142	2.76973
chr9	24957205.0	24957205.0	chr4	92556179.0	92557222.0													2.21274	4.97198	3.05915
chr9	25130205.0	25130205.0	chr4	92743046.0	92743206.0													2.22282	5.96376	3.90483
chr9	25170730.0	25170730.0	chr4	92788193.0	92788425.0													2.71873	10.6556	8.09646
chr9	25209881.0	25209881.0	chr4	92830295.0	92830609.0													2.51046	8.37403	6.02389
chr9	25251482.0	25251482.0	chr4	92882056.0	92882377.0													3.1789	11.70166	9.07189
chr9	25281516.0	25281516.0	chr4	92938267.0	92938611.0													3.28947	13.98393	11.24403
chr9	25313166.0	25313166.0	chr4	92971549.0	92971834.0													2.7107	10.60656	8.05036
chr9	25385061.0	25385061.0	chr4	93055868.0	93056234.0													2.41807	6.53225	4.40276
chr9	25395768.0	25395768.0	chr4	93063759.0	93064186.0													2.867405	9.17774	6.8591999999999995
chr9	25403481.0	25403481.0	chr4	93078204.0	93078439.0													3.43856	16.19075	13.36333
chr9	25412865.0	25412865.0	chr4	93092341.0	93092607.0													2.52055	8.14411	5.80541
chr9	25460817.0	25460817.0	chr4	93134332.0	93134560.0													3.45616	17.92296	15.03792
chr9	25520647.0	25520647.0	chr4	93151812.0	93152224.0													3.26666	11.6991	9.06939
chr9	25524113.0	25524113.0	chr4	93163050.0	93163236.0													2.48742	7.4079	5.16422
chr9	25537163.0	25537163.0	chr4	93183304.0	93183733.0													2.532065	7.991	5.693465
chr9	25553008.0	25553008.0	chr4	93202168.0	93202334.0													2.43902	7.84061	5.54469
chr9	25607111.0	25607111.0	chr4	93250992.0	93251209.0													3.05844	12.86905	10.17496
chr9	25665829.0	25665829.0	chr4	93329420.0	93329974.0													3.22125	14.0246	11.27516
chr9	25740701.0	25740701.0	chr4	93416052.0	93416319.0													2.5413	8.8351	6.43757
chr9	25742022.0	25742022.0	chr4	93417980.0	93418130.0													2.48027	7.65052	5.36482
chr9	25749381.0	25749381.0	chr4	93427118.0	93427356.0													2.38843	6.39633	4.27543
chr9	25793013.0	25793013.0	chr4	93479028.0	93479651.0													3.62962	14.58813	11.81413
chr9	25808957.0	25808957.0	chr4	93494331.0	93494730.0													1.99842	4.56623	2.71883
chr9	25856197.0	25856197.0	chr4	93520038.0	93520424.0													2.3074950000000003	7.24737	5.031635
chr9	25861042.0	25861042.0	chr4	93528860.0	93529247.0													3.13352	11.27383	8.67499
chr9	25866224.0	25866224.0	chr4	93535540.0	93536182.0													3.27783	13.981765	11.363405
chr9	25934159.0	25934159.0	chr4	93594285.0	93594920.0													2.457935	8.07536	5.8623
chr9	25934595.0	25934595.0	chr4	93595306.0	93595510.0													3.42521	16.80017	13.9521
chr9	25970129.0	25970129.0	chr4	93611647.0	93611896.0													2.57083	8.85624	6.4578
chr9	26012881.0	26012881.0	chr4	93652748.0	93652904.0													2.05339	5.0154	3.09542
chr9	26022291.0	26022291.0	chr4	93661301.0	93661566.0													2.33881	6.04313	3.97884
chr9	26098792.0	26098792.0	chr4	93734153.0	93734419.0													3.36814	13.2948	10.58963
chr9	26140913.0	26140913.0	chr4	93772603.0	93773820.0													2.551915	7.55404	5.298945
chr9	26172815.0	26172815.0	chr4	93832823.0	93833190.0													2.19045	5.25851	3.32092
chr9	26175612.0	26175612.0	chr4	93837836.0	93838029.0													2.08399	4.48663	2.68592
chr9	26223766.0	26223766.0	chr4	93896910.0	93897831.0													2.83522	9.4444	6.99738
chr9	26249597.0	26249597.0	chr4	93928240.0	93928711.0													2.65043	7.42246	5.17796
chr9	26301894.0	26301894.0	chr4	93968145.0	93968453.0													2.2714	5.97199	3.91251
chr9	26325953.0	26325953.0	chr4	94006325.0	94006872.0													2.45897	10.289935	7.876620000000001
chr9	26355566.0	26355566.0	chr4	94027103.0	94027430.0													2.33559	6.1527	4.08101
chr9	26359941.0	26359941.0	chr4	94034849.0	94035096.0													3.02216	10.5341	7.99889
chr9	26384842.0	26384842.0	chr4	94058252.0	94058575.0													2.8311	8.54425	6.16028
chr9	26396238.0	26396238.0	chr4	94070428.0	94070611.0													2.5974	9.00513	6.59951
chr9	26413079.0	26413079.0	chr4	94089898.0	94090058.0													2.38789	6.78242	4.60552
chr9	26437130.0	26437130.0	chr4	94116737.0	94117381.0													2.180145	5.79443	3.774335
chr9	26454500.0	26454500.0	chr4	94139743.0	94140622.0													2.614316666666667	7.96081	5.707876666666667
chr9	26475819.0	26475819.0	chr4	94162351.0	94162634.0													2.18248	5.22276	3.28788
chr9	26536676.0	26536676.0	chr4	94205505.0	94206161.0													2.989465	10.75453	8.37182
chr9	26577218.0	26577218.0	chr4	94241485.0	94241932.0													2.452615	6.9236699999999995	4.745175
chr9	26621213.0	26621213.0	chr4	94304038.0	94304194.0													1.97282	5.03792	3.11654
chr9	26693377.0	26693377.0	chr4	94393054.0	94393209.0													2.06091	5.52444	3.53092
chr9	26711738.0	26711738.0	chr4	94405276.0	94405520.0													2.84276	10.17703	7.65549
chr9	26769407.0	26769407.0	chr4	94451144.0	94451396.0													2.30093	7.55261	5.29386
chr9	26787180.0	26787180.0	chr4	94468542.0	94468771.0													2.66169	10.62041	8.0625
chr9	26862976.0	26862976.0	chr4	94523067.0	94523258.0													2.3015	6.23557	4.1247
chr9	26863781.0	26863781.0	chr4	94524041.0	94524191.0													2.27841	6.24118	4.13014
chr9	26864424.0	26864424.0	chr4	94528717.0	94528912.0													2.04394	4.96846	3.05192
chr9	26947387.0	26947387.0	chr4	94602737.0	94603364.0													3.72308	19.81431	17.1461
chr9	26948987.0	26948987.0	chr4	94604732.0	94604889.0													2.53664	8.08527	5.74947
chr9	26952019.0	26952019.0	chr4	94608038.0	94608484.0													2.27737	6.00043	3.93893
chr9	26956872.0	26956872.0	chr4	94614294.0	94614927.0													4.41135	27.765365	24.913955
chr9	26980479.0	26980479.0	chr4	94624409.0	94624644.0													2.68061	8.19197	5.85095
chr9	26981919.0	26981919.0	chr4	94625673.0	94625823.0													2.48845	6.43219	4.309
chr9	27016912.0	27016912.0	chr4	94658097.0	94658512.0													2.39555	5.782235	3.736665
chr9	27041784.0	27041784.0	chr4	94675668.0	94675923.0													3.13609	12.71202	10.03688
chr9	27043606.0	27043606.0	chr4	94677258.0	94677505.0													2.08745	4.89206	3.02007
chr9	27065159.0	27065159.0	chr4	94696656.0	94696846.0													2.17777	4.55591	2.70916
chr9	27108559.0	27108559.0	chr4	94737916.0	94738437.0													2.8229	10.93904	8.36986
chr9	27114054.0	27114054.0	chr4	94743438.0	94743644.0													2.48268	7.52372	5.27325
chr9	27158280.0	27158280.0	chr4	94780720.0	94781249.0													2.32857	7.065685	4.911125
chr9	27193650.0	27193650.0	chr4	94831397.0	94831733.0													2.36553	6.79954	4.62155
chr9	27194511.0	27194511.0	chr4	94832392.0	94832609.0													2.33885	6.54086	4.41083
chr9	27195549.0	27195549.0	chr4	94835836.0	94835992.0													2.40887	6.49012	4.36322
chr9	27197851.0	27197851.0	chr4	94837250.0	94837609.0													2.57703	6.950324999999999	4.76733
chr9	27202330.0	27202330.0	chr4	94848673.0	94849152.0													2.369505	6.3160799999999995	4.235915
chr9	27217364.0	27217364.0	chr4	94863094.0	94863327.0													1.95721	4.78559	2.92197
chr9	27220323.0	27220323.0	chr4	94865020.0	94865660.0													2.56476	8.96958	6.56574
chr9	27283627.0	27283627.0	chr4	94906292.0	94906551.0													2.54073	6.65225	4.48304
chr9	27286555.0	27286555.0	chr4	94919873.0	94920230.0													2.54073	6.65225	4.48304
chr9	36002975.0	36002975.0	chr4	118709332.0	118710276.0													3.39595	12.7524	10.07607
chr9	136598448.0	136598448.0	chr4	120214949.0	120215323.0													2.25758	5.761395	3.755085
chr9	37487891.0	37487891.0	chr5	86066646.0	86066869.0													2.83231	9.42344	6.97561
chr9	38526840.0	38526840.0	chr5	97464722.0	97464950.0													2.46814	6.20807	4.09895
chr9	93297119.0	93297119.0	chr6	4761195.0	4761532.0													2.0438	4.50365	2.70153
chr9	35970864.0	35970864.0	chr6	37685352.0	37685560.0													2.25037	4.94958	3.03436
chr9	33614033.0	33614033.0	chr6	41416461.0	41416874.0													2.794805	8.364460000000001	6.020965
chr9	113410060.0	113410060.0	chr6	43210300.0	43210477.0													2.71914	7.88228	5.58411
chr9	136726760.0	136726760.0	chr6	56583341.0	56583727.0													2.66756	7.97196	5.66896
chr9	136726754.0	136726754.0	chr6	57859463.0	57859826.0													2.68592	7.57577	5.29386
chr9	93671656.0	93671656.0	chr6	76314688.0	76314896.0													2.24647	5.39421	3.40953
chr9	35972361.0	35972361.0	chr6	109125198.0	109125611.0													3.19407	11.14865	8.55396
chr9	71589691.0	71589691.0	chr6	109550272.0	109550439.0													2.23325	5.45003	3.46163
chr9	132378506.0	132378506.0	chr7	107702098.0	107702329.0													2.10722	4.68412	2.8279
chr9	86803647.0	86803647.0	chr7	119022164.0	119023012.0													3.311185	13.560035	10.872225
chr9	136726778.0	136726778.0	chr8	91061083.0	91061297.0													3.04888	10.07667	7.55889
chr9	136726768.0	136726768.0	chr8	96318312.0	96318507.0													2.9037	9.04467	6.61348
chr9	79726254.0	79726254.0	chr9	10406307.0	10406554.0													2.25037	4.94958	3.03436
chr9	41859077.0	41859077.0	chr9	124376210.0	124376394.0													2.68592	7.57577	5.29386
chr9	76502334.0	76502334.0	chrX	166061198.0	166062169.0													2.9461225	17.2751625	14.470345
chr9	76502707.0	76502707.0	chrX	166062685.0	166062867.0													2.58266	11.45454	8.84982
chr9	87882531.0	87882531.0	chr1	26686855.0	26687766.0													5.981046666666667	84.04421666666667	79.72155666666667
chr9	2900149.0	2900149.0	chr1	159167835.0	159168027.0													3.03182	7.27864	4.79764
chr9	131516343.0	131516343.0	chr10	43000358.0	43000871.0													2.30563	4.011685	2.143625
chr9	118083045.0	118083045.0	chr10	117798173.0	117798517.0													4.86258	18.66991	15.49963
chr9	27230131.0	27230131.0	chr11	50981231.0	50981519.0													2.45763	5.47788	3.28993
chr9	33038780.0	33038780.0	chr11	79877683.0	79879001.0													3.167165	8.2038275	5.7147725000000005
chr9	78219052.0	78219052.0	chr11	85988115.0	85988480.0													2.87121	8.00552	5.44805
chr9	38527024.0	38527024.0	chr11	101436917.0	101437275.0													2.3335	4.40198	2.41206
chr9	94279720.0	94279720.0	chr13	48505813.0	48506082.0													2.27386	3.8579	1.97712
chr9	94165764.0	94165764.0	chr13	48546430.0	48546931.0													12.10443	111.23268	106.60976
chr9	94160128.0	94160128.0	chr13	48548477.0	48548657.0													2.39184	5.89126	3.62443
chr9	94082857.0	94082857.0	chr13	48594895.0	48595070.0													2.49042	4.75012	2.67473
chr9	94074270.0	94074270.0	chr13	48600701.0	48600893.0													2.27386	3.8579	1.97712
chr9	94058118.0	94058118.0	chr13	48608124.0	48608414.0													2.16558	3.44	1.66138
chr9	93706856.0	93706856.0	chr13	48769804.0	48769993.0													2.38214	4.29486	2.31495
chr9	93645691.0	93645691.0	chr13	48828605.0	48828882.0													2.70698	5.71291	3.46029
chr9	93566535.0	93566535.0	chr13	48878582.0	48878860.0													5.08912	19.87073	16.65984
chr9	93206447.0	93206447.0	chr13	49129110.0	49129300.0													3.24837	8.39731	5.78946
chr9	93159835.0	93159835.0	chr13	49169948.0	49170219.0													3.35665	8.97769	6.31382
chr9	93157581.0	93157581.0	chr13	49171080.0	49171333.0													2.16558	3.44	1.66138
chr9	93122780.0	93122780.0	chr13	49195095.0	49195277.0													2.15703	3.94698	2.05757
chr9	93098559.0	93098559.0	chr13	49213595.0	49213984.0													11.70136	115.69121	111.02588
chr9	92962515.0	92962515.0	chr13	49310332.0	49310573.0													2.5013	4.92478	2.83368
chr9	92961359.0	92961359.0	chr13	49314090.0	49314240.0													2.62759	5.62076	3.42016
chr9	92670096.0	92670096.0	chr13	49420887.0	49421279.0													8.01266	43.28508	39.55755
chr9	92427888.0	92427888.0	chr13	49579844.0	49580075.0													2.5987	5.22302	3.05673
chr9	92426459.0	92426459.0	chr13	49580454.0	49580859.0													2.70698	5.71291	3.46029
chr9	92293567.0	92293567.0	chr13	49681949.0	49682242.0													7.71235	42.06535	38.36103
chr9	88673319.0	88673319.0	chr13	51220439.0	51220919.0													2.8152600000000003	6.2508300000000006	3.927185
chr9	88679535.0	88679535.0	chr13	51227188.0	51227348.0													2.27386	3.8579	1.97712
chr9	89160076.0	89160076.0	chr13	51548876.0	51549060.0													2.38214	4.29486	2.31495
chr9	89311223.0	89311223.0	chr13	51644875.0	51645344.0													7.2547	36.73175	33.12429
chr9	89312033.0	89312033.0	chr13	51645528.0	51645741.0													3.14009	7.83081	5.28365
chr9	89318488.0	89318488.0	chr13	51651380.0	51651705.0													4.33117	14.76412	11.73851
chr9	89363878.0	89363878.0	chr13	51690930.0	51691426.0													3.195365	9.08954	6.72588
chr9	89380877.0	89380877.0	chr13	51704529.0	51704765.0													2.2197199999999997	3.64895	1.81925
chr9	89402884.0	89402884.0	chr13	51723406.0	51723556.0													2.38214	4.29486	2.31495
chr9	89405366.0	89405366.0	chr13	51724889.0	51725239.0													2.27386	3.8579	1.97712
chr9	89456155.0	89456155.0	chr13	51763108.0	51763478.0													2.70698	5.71291	3.46029
chr9	89482305.0	89482305.0	chr13	51781990.0	51782143.0													2.5987	5.22302	3.05673
chr9	89598368.0	89598368.0	chr13	51839758.0	51839922.0													3.03182	7.27864	4.79764
chr9	89611495.0	89611495.0	chr13	51853251.0	51854021.0													7.3613	60.771015000000006	57.35211
chr9	89800066.0	89800066.0	chr13	52017900.0	52018124.0													2.90005	6.848	4.43066
chr9	89922879.0	89922879.0	chr13	52095620.0	52095770.0													2.16558	3.44	1.66138
chr9	89998983.0	89998983.0	chr13	52151150.0	52151732.0													3.03182	7.27864	4.79764
chr9	90034529.0	90034529.0	chr13	52189863.0	52190044.0													2.4666	4.81758	2.73621
chr9	90099463.0	90099463.0	chr13	52223575.0	52223813.0													3.03182	7.27864	4.79764
chr9	90518625.0	90518625.0	chr13	52450278.0	52450633.0													2.8693999999999997	6.480214999999999	4.10844
chr9	90632409.0	90632409.0	chr13	52519791.0	52520258.0													4.11461	13.39685	10.4352
chr9	90842715.0	90842715.0	chr13	52609240.0	52609590.0													3.46493	9.57153	6.85574
chr9	90906973.0	90906973.0	chr13	52651869.0	52652231.0													6.00725	27.69982	24.28317
chr9	91039580.0	91039580.0	chr13	52713674.0	52714105.0													3.734525	12.938475	10.01001
chr9	91112887.0	91112887.0	chr13	52772192.0	52772347.0													2.45524	4.78239	2.70407
chr9	91182127.0	91182127.0	chr13	52811863.0	52812034.0													2.70974	5.88469	3.61822
chr9	91212278.0	91212278.0	chr13	52833846.0	52834101.0													2.10949	3.38484	1.66138
chr9	91286285.0	91286285.0	chr13	52879849.0	52880220.0													2.38214	4.29486	2.31495
chr9	91406032.0	91406032.0	chr13	52962967.0	52963173.0													2.5987	5.22302	3.05673
chr9	91644151.0	91644151.0	chr13	53078370.0	53078520.0													2.89079	6.63646	4.27101
chr9	91726582.0	91726582.0	chr13	53112852.0	53113089.0													2.2412	3.76453	1.95223
chr9	91901294.0	91901294.0	chr13	53249124.0	53249432.0													2.16558	3.44	1.66138
chr9	83835770.0	83835770.0	chr13	58286467.0	58286624.0													2.49042	4.75012	2.67473
chr9	83957368.0	83957368.0	chr13	58385332.0	58385552.0													3.14009	7.83081	5.28365
chr9	84111270.0	84111270.0	chr13	58458942.0	58459294.0													4.87256	18.36337	15.20043
chr9	84136812.0	84136812.0	chr13	58465717.0	58465908.0													2.16558	3.44	1.66138
chr9	84292563.0	84292563.0	chr13	58571113.0	58571325.0													2.5987	5.22302	3.05673
chr9	84609697.0	84609697.0	chr13	58760534.0	58760824.0													2.5987	5.22302	3.05673
chr9	84830628.0	84830628.0	chr13	58949269.0	58949460.0													2.81526	6.21917	3.88547
chr9	85018645.0	85018645.0	chr13	59125368.0	59125548.0													2.70698	5.71291	3.46029
chr9	85095450.0	85095450.0	chr13	59176510.0	59176719.0													2.38214	4.29486	2.31495
chr9	85408097.0	85408097.0	chr13	59386618.0	59387090.0													2.5987	5.22302	3.05673
chr9	85645148.0	85645148.0	chr13	59505923.0	59506151.0													3.57321	10.17846	7.41454
chr9	85669246.0	85669246.0	chr13	59524522.0	59524929.0													2.16558	3.44	1.66138
chr9	85941145.0	85941145.0	chr13	59585035.0	59585360.0													7.56757	39.45602	35.79963
chr9	86264374.0	86264374.0	chr13	59754882.0	59755248.0													2.92354	6.74126	4.33141
chr9	86274920.0	86274920.0	chr13	59763027.0	59763225.0													2.27386	3.8579	1.97712
chr9	86300898.0	86300898.0	chr13	59781525.0	59781683.0													2.38214	4.29486	2.31495
chr9	86318903.0	86318903.0	chr13	59796609.0	59796766.0													2.16558	3.44	1.66138
chr9	86686072.0	86686072.0	chr13	59997596.0	59997756.0													2.16558	3.44	1.66138
chr9	86696869.0	86696869.0	chr13	60002238.0	60002487.0													2.92354	6.74126	4.33141
chr9	86731620.0	86731620.0	chr13	60029139.0	60029448.0													3.57321	10.17846	7.41454
chr9	87116698.0	87116698.0	chr13	60305158.0	60305625.0													2.80957	6.37435	4.02881
chr9	87124108.0	87124108.0	chr13	60313353.0	60313558.0													3.35665	8.97769	6.31382
chr9	87204133.0	87204133.0	chr13	60372178.0	60372379.0													3.89805	12.07405	9.18417
chr9	87269261.0	87269261.0	chr13	60418773.0	60419108.0													3.09073	8.06832	5.5069
chr9	87559726.0	87559726.0	chr13	60654184.0	60654334.0													2.16558	3.44	1.66138
chr9	87698048.0	87698048.0	chr13	60751431.0	60751667.0													2.45148	4.77073	2.69341
chr9	94691977.0	94691977.0	chr13	62937270.0	62937485.0													3.57321	10.17846	7.41454
chr9	94734944.0	94734944.0	chr13	62978836.0	62979104.0													3.14009	7.83081	5.28365
chr9	95025986.0	95025986.0	chr13	63256803.0	63256986.0													3.68149	10.79808	7.9893
chr9	95142690.0	95142690.0	chr13	63341233.0	63341678.0													3.46493	9.57153	6.85574
chr9	95298449.0	95298449.0	chr13	63419808.0	63420108.0													2.70698	5.71291	3.46029
chr9	95317615.0	95317615.0	chr13	63430561.0	63431649.0													3.248375	8.845855	6.375075
chr9	95318189.0	95318189.0	chr13	63431846.0	63432063.0													2.81526	6.21917	3.88547
chr9	95511289.0	95511289.0	chr13	63567848.0	63568239.0													10.75179	87.46773	83.10088
chr9	95658872.0	95658872.0	chr13	63665004.0	63665154.0													2.38214	4.29486	2.31495
chr9	95819659.0	95819659.0	chr13	63767688.0	63767876.0													2.81526	6.21917	3.88547
chr9	95970204.0	95970204.0	chr13	63870188.0	63870365.0													2.27386	3.8579	1.97712
chr9	96208596.0	96208596.0	chr13	64025155.0	64025349.0													2.70698	5.71291	3.46029
chr9	96320766.0	96320766.0	chr13	64097015.0	64097200.0													3.14009	7.83081	5.28365
chr9	96450321.0	96450321.0	chr13	64161543.0	64162027.0													12.05074	84.32619	79.99763
chr9	96584465.0	96584465.0	chr13	64252236.0	64252435.0													2.38214	4.29486	2.31495
chr9	97035536.0	97035536.0	chr13	64366337.0	64366487.0													2.10949	3.38484	1.66138
chr9	87974163.0	87974163.0	chr13	64432138.0	64432842.0													14.27475	147.15097	142.2735
chr9	38747764.0	38747764.0	chr13	64529354.0	64529782.0													3.41079	9.27461	6.58478
chr9	107403063.0	107403063.0	chr14	37238828.0	37239037.0													2.70698	5.71291	3.46029
chr9	127503686.0	127503686.0	chr15	41174080.0	41174576.0													2.866215	7.63761	5.2375750000000005
chr9	136726853.0	136726853.0	chr15	80457963.0	80458148.0													2.1707	3.66956	1.86725
chr9	1056403.0	1056403.0	chr17	13091613.0	13091956.0													2.81526	6.21917	3.88547
chr9	137552004.0	137552004.0	chr17	17910150.0	17910488.0													5.90347	33.8675	30.31816
chr9	39028833.0	39028833.0	chr17	23274770.0	23275051.0													2.27386	3.8579	1.97712
chr9	42807785.0	42807785.0	chr17	43461225.0	43461586.0													3.35665	8.97769	6.31382
chr9	133021165.0	133021165.0	chr17	78850200.0	78850506.0													2.70698	5.71291	3.46029
chr9	27359085.0	27359085.0	chr17	79572363.0	79572783.0													2.16558	3.44	1.66138
chr9	80024860.0	80024860.0	chr19	14183975.0	14184153.0													3.57321	10.17846	7.41454
chr9	79949471.0	79949471.0	chr19	14285483.0	14285676.0													2.5987	5.22302	3.05673
chr9	79825076.0	79825076.0	chr19	14361486.0	14361873.0													2.81526	6.21917	3.88547
chr9	79616526.0	79616526.0	chr19	14560633.0	14560783.0													2.70698	5.71291	3.46029
chr9	79523347.0	79523347.0	chr19	14642728.0	14642878.0													2.27386	3.8579	1.97712
chr9	79239051.0	79239051.0	chr19	14916368.0	14916578.0													2.27386	3.8579	1.97712
chr9	79194747.0	79194747.0	chr19	14956805.0	14956955.0													2.5987	5.22302	3.05673
chr9	78989967.0	78989967.0	chr19	15159928.0	15160078.0													2.49042	4.75012	2.67473
chr9	78617303.0	78617303.0	chr19	15604135.0	15605110.0													3.4402899999999996	10.092673333333334	7.502493333333334
chr9	78279580.0	78279580.0	chr19	15940791.0	15940941.0													2.6096	5.40938	3.22725
chr9	78267831.0	78267831.0	chr19	15954652.0	15955122.0													2.16558	3.44	1.66138
chr9	78208519.0	78208519.0	chr19	16009225.0	16009694.0													2.6528400000000003	5.4679649999999995	3.25851
chr9	78116472.0	78116472.0	chr19	16072900.0	16073050.0													2.81526	6.21917	3.88547
chr9	78093410.0	78093410.0	chr19	16088609.0	16088790.0													2.38214	4.29486	2.31495
chr9	78073411.0	78073411.0	chr19	16095073.0	16095332.0													2.92354	6.74126	4.33141
chr9	78035004.0	78035004.0	chr19	16129662.0	16129812.0													2.39708	4.46993	2.47339
chr9	78009327.0	78009327.0	chr19	16157631.0	16157800.0													2.5987	5.22302	3.05673
chr9	78009043.0	78009043.0	chr19	16158624.0	16158793.0													2.89079	6.63646	4.27101
chr9	77987510.0	77987510.0	chr19	16174541.0	16174703.0													2.38214	4.29486	2.31495
chr9	77959011.0	77959011.0	chr19	16190800.0	16191041.0													4.11461	13.39685	10.4352
chr9	77931680.0	77931680.0	chr19	16211776.0	16212019.0													3.35665	8.97769	6.31382
chr9	77854588.0	77854588.0	chr19	16277513.0	16277663.0													2.27386	3.8579	1.97712
chr9	77740247.0	77740247.0	chr19	16366208.0	16366480.0													2.49252	5.039	2.93768
chr9	77734285.0	77734285.0	chr19	16371668.0	16372032.0													5.55805	27.41791	24.00675
chr9	77729523.0	77729523.0	chr19	16377056.0	16377227.0													2.38219	4.42491	2.43279
chr9	77641779.0	77641779.0	chr19	16444641.0	16445310.0													3.701995	11.26471	8.43263
chr9	77582650.0	77582650.0	chr19	16492193.0	16492405.0													2.90398	7.40761	4.91833
chr9	77520326.0	77520326.0	chr19	16539766.0	16539976.0													2.5987	5.22302	3.05673
chr9	77510884.0	77510884.0	chr19	16543531.0	16543715.0													3.24837	8.39731	5.78946
chr9	77447857.0	77447857.0	chr19	16593305.0	16593673.0													2.91627	7.45168	4.9594
chr9	77403476.0	77403476.0	chr19	16620179.0	16620526.0													2.2197199999999997	3.64895	1.81925
chr9	77368873.0	77368873.0	chr19	16641931.0	16642229.0													2.5987	5.22302	3.05673
chr9	77314366.0	77314366.0	chr19	16687397.0	16687552.0													2.49042	4.75012	2.67473
chr9	77075312.0	77075312.0	chr19	16846344.0	16846703.0													2.92354	6.74126	4.33141
chr9	77001368.0	77001368.0	chr19	16898662.0	16898893.0													3.78977	11.43006	8.57941
chr9	76940024.0	76940024.0	chr19	16934320.0	16934479.0													2.27386	3.8579	1.97712
chr9	76912859.0	76912859.0	chr19	16949997.0	16950201.0													3.24837	8.39731	5.78946
chr9	76888128.0	76888128.0	chr19	16970616.0	16970813.0													2.20241	3.65324	1.85237
chr9	76791117.0	76791117.0	chr19	17051727.0	17051930.0													2.92354	6.74126	4.33141
chr9	76714861.0	76714861.0	chr19	17111237.0	17111546.0													4.23174	14.99784	11.96496
chr9	76702933.0	76702933.0	chr19	17126069.0	17126219.0													2.27386	3.8579	1.97712
chr9	76663206.0	76663206.0	chr19	17159476.0	17159823.0													3.19659	8.22493	5.65389
chr9	76642848.0	76642848.0	chr19	17194780.0	17195117.0													2.47046	4.69049	2.6725
chr9	76638332.0	76638332.0	chr19	17198891.0	17199068.0													2.38569	4.56576	2.56023
chr9	76604453.0	76604453.0	chr19	17239807.0	17239957.0													2.81526	6.21917	3.88547
chr9	76576996.0	76576996.0	chr19	17263165.0	17263532.0													2.38214	4.29486	2.31495
chr9	76561410.0	76561410.0	chr19	17270566.0	17270788.0													3.26864	8.89706	6.26124
chr9	76441670.0	76441670.0	chr19	17378261.0	17378551.0													2.68962	5.65909	3.45527
chr9	76402542.0	76402542.0	chr19	17389737.0	17390090.0													2.441865	4.8261400000000005	2.77576
chr9	76377619.0	76377619.0	chr19	17405163.0	17405547.0													2.38209	4.68436	2.6672
chr9	76338902.0	76338902.0	chr19	17445894.0	17446339.0													2.81526	6.21917	3.88547
chr9	76243603.0	76243603.0	chr19	17507686.0	17507878.0													3.03182	7.27864	4.79764
chr9	76217853.0	76217853.0	chr19	17536143.0	17536325.0													2.49042	4.75012	2.67473
chr9	76074119.0	76074119.0	chr19	17673172.0	17673351.0													2.27386	3.8579	1.97712
chr9	76067079.0	76067079.0	chr19	17679561.0	17679841.0													2.38214	4.29486	2.31495
chr9	75755222.0	75755222.0	chr19	17957531.0	17957882.0													3.78977	11.43006	8.57941
chr9	75660976.0	75660976.0	chr19	18046807.0	18047039.0													4.54772	16.17374	13.08936
chr9	75398351.0	75398351.0	chr19	18388475.0	18388635.0													2.16558	3.44	1.66138
chr9	75235471.0	75235471.0	chr19	18516970.0	18517298.0													3.03182	7.27864	4.79764
chr9	75138147.0	75138147.0	chr19	18585764.0	18586121.0													2.24375	3.88727	2.00365
chr9	75136030.0	75136030.0	chr19	18587651.0	18587878.0													3.19922	8.86374	6.22975
chr9	74957031.0	74957031.0	chr19	18707591.0	18707981.0													2.70698	5.71291	3.46029
chr9	74952846.0	74952846.0	chr19	18712796.0	18713241.0													8.01474	50.10416	46.26312
chr9	74898042.0	74898042.0	chr19	18742811.0	18742989.0													2.49042	4.75012	2.67473
chr9	74865557.0	74865557.0	chr19	18766362.0	18766894.0													4.54772	16.17374	13.08936
chr9	74813309.0	74813309.0	chr19	18799988.0	18800176.0													2.70698	5.71291	3.46029
chr9	74770884.0	74770884.0	chr19	18838910.0	18839104.0													2.16558	3.44	1.66138
chr9	74749836.0	74749836.0	chr19	18869520.0	18869745.0													2.38214	4.29486	2.31495
chr9	74532439.0	74532439.0	chr19	19079128.0	19079458.0													2.5445599999999997	4.98657	2.86573
chr9	74439100.0	74439100.0	chr19	19151955.0	19152105.0													2.27386	3.8579	1.97712
chr9	74011774.0	74011774.0	chr19	19624342.0	19624492.0													2.49042	4.75012	2.67473
chr9	72935886.0	72935886.0	chr19	20725584.0	20725767.0													2.38214	4.29486	2.31495
chr9	72973291.0	72973291.0	chr19	20760004.0	20760250.0													2.92354	6.74126	4.33141
chr9	72401126.0	72401126.0	chr19	21217660.0	21217810.0													2.16558	3.44	1.66138
chr9	72356522.0	72356522.0	chr19	21279958.0	21280140.0													2.5987	5.22302	3.05673
chr9	72243339.0	72243339.0	chr19	21398954.0	21399104.0													2.27386	3.8579	1.97712
chr9	72223146.0	72223146.0	chr19	21416886.0	21417079.0													2.92354	6.74126	4.33141
chr9	72106294.0	72106294.0	chr19	21509728.0	21509910.0													4.33117	14.76412	11.73851
chr9	72079347.0	72079347.0	chr19	21529886.0	21530498.0													3.35665	9.004635	6.349095
chr9	71926319.0	71926319.0	chr19	21641099.0	21641294.0													2.49042	4.75012	2.67473
chr9	71900400.0	71900400.0	chr19	21666213.0	21666387.0													2.49042	4.75012	2.67473
chr9	71803717.0	71803717.0	chr19	21751857.0	21752122.0													2.16558	3.44	1.66138
chr9	71740521.0	71740521.0	chr19	21801437.0	21801588.0													2.51309	4.96108	2.86689
chr9	71724817.0	71724817.0	chr19	21815741.0	21815977.0													2.18839	3.83196	1.97712
chr9	71720992.0	71720992.0	chr19	21819926.0	21820076.0													2.09685	3.34815	1.64088
chr9	71678944.0	71678944.0	chr19	21862120.0	21862901.0													2.928655	7.794045	5.42545
chr9	71667835.0	71667835.0	chr19	21872058.0	21872738.0													2.70698	5.71291	3.46029
chr9	71628943.0	71628943.0	chr19	21943020.0	21943175.0													2.36747	4.38036	2.39249
chr9	71583600.0	71583600.0	chr19	22007501.0	22007900.0													3.30251	8.70117	6.069694999999999
chr9	71102559.0	71102559.0	chr19	22469416.0	22469578.0													2.16558	3.44	1.66138
chr9	70980015.0	70980015.0	chr19	22572528.0	22572678.0													2.49042	4.75012	2.67473
chr9	70858653.0	70858653.0	chr19	22701054.0	22701214.0													2.81526	6.21917	3.88547
chr9	70603721.0	70603721.0	chr19	22913854.0	22914012.0													2.36337	5.51749	3.32618
chr9	70551025.0	70551025.0	chr19	22980933.0	22981112.0													2.27386	3.8579	1.97712
chr9	70484793.0	70484793.0	chr19	23051799.0	23052085.0													2.16558	3.44	1.66138
chr9	70482893.0	70482893.0	chr19	23054506.0	23054927.0													2.27386	3.8579	1.97712
chr9	70411965.0	70411965.0	chr19	23142822.0	23143063.0													2.99572	9.83367	7.10535
chr9	70378532.0	70378532.0	chr19	23175470.0	23175620.0													2.5987	5.22302	3.05673
chr9	70099562.0	70099562.0	chr19	23384677.0	23384827.0													2.49042	4.75012	2.67473
chr9	70068422.0	70068422.0	chr19	23417132.0	23417324.0													2.16558	3.44	1.66138
chr9	69831697.0	69831697.0	chr19	23640149.0	23640484.0													3.03182	7.27864	4.79764
chr9	69772582.0	69772582.0	chr19	23675259.0	23675462.0													2.16558	3.44	1.66138
chr9	69670536.0	69670536.0	chr19	23760399.0	23760585.0													2.81526	6.21917	3.88547
chr9	69659949.0	69659949.0	chr19	23770115.0	23770298.0													2.49042	4.75012	2.67473
chr9	69531970.0	69531970.0	chr19	23880544.0	23880913.0													3.35665	8.97769	6.31382
chr9	69498721.0	69498721.0	chr19	23901310.0	23901580.0													2.47383	5.11868	3.01002
chr9	69456597.0	69456597.0	chr19	23934480.0	23934630.0													2.1611	3.64085	1.84162
chr9	69297906.0	69297906.0	chr19	24052917.0	24053113.0													2.27386	3.8579	1.97712
chr9	69236647.0	69236647.0	chr19	24112211.0	24112427.0													3.60541	11.02634	8.20787
chr9	68913189.0	68913189.0	chr19	24362413.0	24362563.0													2.27386	3.8579	1.97712
chr9	68909169.0	68909169.0	chr19	24365229.0	24365416.0													2.70698	5.71291	3.46029
chr9	68896266.0	68896266.0	chr19	24375717.0	24375867.0													2.38214	4.29486	2.31495
chr9	68844228.0	68844228.0	chr19	24415194.0	24415409.0													2.49042	4.75012	2.67473
chr9	68820706.0	68820706.0	chr19	24441482.0	24441632.0													2.27386	3.8579	1.97712
chr9	68795106.0	68795106.0	chr19	24466213.0	24466655.0													3.03182	7.27864	4.79764
chr9	68769083.0	68769083.0	chr19	24488529.0	24488679.0													2.81526	6.21917	3.88547
chr9	68538880.0	68538880.0	chr19	24675991.0	24676272.0													2.95515	7.02908	4.59919
chr9	68437445.0	68437445.0	chr19	24775736.0	24776029.0													2.92354	6.74126	4.33141
chr9	68429067.0	68429067.0	chr19	24783212.0	24783513.0													2.64766	5.68552	3.46029
chr9	68411263.0	68411263.0	chr19	24801337.0	24801534.0													3.24837	8.39731	5.78946
chr9	68311726.0	68311726.0	chr19	24893124.0	24893274.0													2.27386	3.8579	1.97712
chr9	198627.0	198627.0	chr19	24981390.0	24981702.0													5.10106	22.07506	18.80354
chr9	236790.0	236790.0	chr19	25021370.0	25021805.0													2.81526	6.21917	3.88547
chr9	246923.0	246923.0	chr19	25032743.0	25032989.0													2.16558	3.44	1.66138
chr9	271731.0	271731.0	chr19	25051245.0	25051591.0													2.70698	5.71291	3.46029
chr9	504561.0	504561.0	chr19	25236591.0	25236841.0													2.8827	6.97085	4.54491
chr9	514881.0	514881.0	chr19	25242980.0	25243130.0													2.2412	3.76453	1.95223
chr9	526616.0	526616.0	chr19	25259547.0	25259728.0													2.92354	6.74126	4.33141
chr9	538011.0	538011.0	chr19	25272609.0	25272905.0													2.4253549999999997	4.59011	2.593275
chr9	607631.0	607631.0	chr19	25335358.0	25335648.0													3.08111	8.63184	6.01086
chr9	681767.0	681767.0	chr19	25380803.0	25380953.0													2.16558	3.44	1.66138
chr9	709602.0	709602.0	chr19	25408467.0	25408674.0													3.36134	9.21807	6.5419
chr9	999608.0	999608.0	chr19	25628937.0	25629096.0													2.18182	3.59396	1.79931
chr9	1302376.0	1302376.0	chr19	25899463.0	25899613.0													2.92354	6.74126	4.33141
chr9	1533343.0	1533343.0	chr19	26130318.0	26130541.0													4.43944	15.46376	12.408
chr9	1540772.0	1540772.0	chr19	26143399.0	26143563.0													3.46493	9.57153	6.85574
chr9	1662919.0	1662919.0	chr19	26248213.0	26248601.0													4.43944	15.46376	12.408
chr9	1734604.0	1734604.0	chr19	26328349.0	26328612.0													2.43628	4.5404599999999995	2.516925
chr9	1854318.0	1854318.0	chr19	26461389.0	26461638.0													2.81526	6.21917	3.88547
chr9	2015432.0	2015432.0	chr19	26604817.0	26605261.0													7.46133	44.99566	41.23937
chr9	2063596.0	2063596.0	chr19	26657073.0	26657277.0													3.46493	9.57153	6.85574
chr9	2088254.0	2088254.0	chr19	26683359.0	26683579.0													2.38214	4.29486	2.31495
chr9	2116854.0	2116854.0	chr19	26711907.0	26712057.0													2.16558	3.44	1.66138
chr9	2120307.0	2120307.0	chr19	26717134.0	26717284.0													2.16558	3.44	1.66138
chr9	2226849.0	2226849.0	chr19	26812179.0	26812410.0													2.49042	4.75012	2.67473
chr9	2452538.0	2452538.0	chr19	27054491.0	27054691.0													2.27386	3.8579	1.97712
chr9	2525668.0	2525668.0	chr19	27122304.0	27122486.0													2.14133	3.3725	1.66138
chr9	2541672.0	2541672.0	chr19	27145406.0	27145556.0													3.125	7.78128	5.26712
chr9	2608258.0	2608258.0	chr19	27207218.0	27207432.0													2.27386	3.8579	1.97712
chr9	2627216.0	2627216.0	chr19	27222049.0	27222305.0													2.18362	3.7082	1.90186
chr9	2824814.0	2824814.0	chr19	27416677.0	27416832.0													3.20171	8.24203	5.66998
chr9	2844520.0	2844520.0	chr19	27429840.0	27430229.0													6.32625	34.18639	30.62919
chr9	2845818.0	2845818.0	chr19	27436241.0	27436495.0													2.27386	3.8579	1.97712
chr9	2856667.0	2856667.0	chr19	27446244.0	27446522.0													2.28216	4.00103	2.10614
chr9	2905192.0	2905192.0	chr19	27481789.0	27482053.0													3.35665	8.97769	6.31382
chr9	2917512.0	2917512.0	chr19	27501938.0	27502178.0													3.46493	9.57153	6.85574
chr9	2932172.0	2932172.0	chr19	27514134.0	27514311.0													2.27386	3.8579	1.97712
chr9	2993909.0	2993909.0	chr19	27566980.0	27567173.0													3.03182	7.27864	4.79764
chr9	3191472.0	3191472.0	chr19	27728923.0	27729174.0													2.16558	3.44	1.66138
chr9	3492591.0	3492591.0	chr19	27985896.0	27986113.0													2.92354	6.74126	4.33141
chr9	3575527.0	3575527.0	chr19	28047759.0	28048038.0													3.24837	8.39731	5.78946
chr9	3598919.0	3598919.0	chr19	28061085.0	28061309.0													2.92354	6.74126	4.33141
chr9	3729842.0	3729842.0	chr19	28163766.0	28164020.0													2.38214	4.29486	2.31495
chr9	3768031.0	3768031.0	chr19	28203282.0	28203474.0													3.68149	10.79808	7.9893
chr9	3862764.0	3862764.0	chr19	28288819.0	28289044.0													3.03901	9.05741	6.38918
chr9	3931611.0	3931611.0	chr19	28353269.0	28353542.0													4.79347	18.74678	15.57466
chr9	3941303.0	3941303.0	chr19	28361579.0	28361949.0													2.16558	3.44	1.66138
chr9	3958190.0	3958190.0	chr19	28378125.0	28378318.0													3.46493	9.57153	6.85574
chr9	4015013.0	4015013.0	chr19	28442159.0	28442395.0													2.6469	5.52613	3.33388
chr9	4020425.0	4020425.0	chr19	28446664.0	28446850.0													2.99305	7.15282	4.71385
chr9	4133974.0	4133974.0	chr19	28546477.0	28546627.0													3.03182	7.27864	4.79764
chr9	4283613.0	4283613.0	chr19	28663502.0	28663652.0													2.38214	4.29486	2.31495
chr9	4376189.0	4376189.0	chr19	28769050.0	28769352.0													3.35665	8.97769	6.31382
chr9	4523283.0	4523283.0	chr19	28869096.0	28869341.0													3.03182	7.27864	4.79764
chr9	4575603.0	4575603.0	chr19	28904094.0	28904282.0													2.6469	5.52613	3.33388
chr9	4614155.0	4614155.0	chr19	28930375.0	28930707.0													2.415565	4.477275000000001	2.48351
chr9	4617905.0	4617905.0	chr19	28937994.0	28938214.0													3.11688	7.95699	5.4023
chr9	4629483.0	4629483.0	chr19	28946075.0	28946274.0													2.92354	6.74126	4.33141
chr9	4750949.0	4750949.0	chr19	29056739.0	29057085.0													2.25632	4.27456	2.31495
chr9	4835947.0	4835947.0	chr19	29124506.0	29124945.0													2.542555	6.24679	3.994705
chr9	4846729.0	4846729.0	chr19	29132308.0	29132458.0													2.3434	4.68471	2.66743
chr9	4985322.0	4985322.0	chr19	29251555.0	29251821.0													3.04038	8.08723	5.52464
chr9	5354208.0	5354208.0	chr19	29346224.0	29346432.0													2.49042	4.75012	2.67473
chr9	5483921.0	5483921.0	chr19	29394881.0	29395138.0													2.16558	3.44	1.66138
chr9	5492286.0	5492286.0	chr19	29404715.0	29405082.0													2.43655	4.72436	2.67473
chr9	5497053.0	5497053.0	chr19	29407253.0	29407524.0													3.57321	10.17846	7.41454
chr9	5631751.0	5631751.0	chr19	29524485.0	29524808.0													2.37481	4.40257	2.41242
chr9	5746953.0	5746953.0	chr19	29578502.0	29578893.0													2.38214	4.29486	2.31495
chr9	5765718.0	5765718.0	chr19	29597729.0	29598046.0													2.16558	3.44	1.66138
chr9	5846640.0	5846640.0	chr19	29663483.0	29663701.0													2.6799	5.94942	3.67799
chr9	5851117.0	5851117.0	chr19	29669317.0	29669747.0													2.70698	5.71291	3.46029
chr9	6055541.0	6055541.0	chr19	29824453.0	29824641.0													2.38214	4.29486	2.31495
chr9	6199036.0	6199036.0	chr19	29921230.0	29921551.0													2.49042	4.75012	2.67473
chr9	6249733.0	6249733.0	chr19	29950773.0	29951106.0													2.27386	3.8579	1.97712
chr9	6413273.0	6413273.0	chr19	30029882.0	30030566.0													2.706975	5.918654999999999	3.72542
chr9	6416847.0	6416847.0	chr19	30032878.0	30033033.0													2.5987	5.22302	3.05673
chr9	6438076.0	6438076.0	chr19	30061133.0	30061313.0													3.14009	7.83081	5.28365
chr9	6460489.0	6460489.0	chr19	30070814.0	30071146.0													2.5445599999999997	5.0385349999999995	2.931295
chr9	6611912.0	6611912.0	chr19	30153751.0	30154048.0													2.25564	3.80585	1.97712
chr9	138102734.0	138102734.0	chr2	24625152.0	24625309.0													2.38589	4.43612	2.44303
chr9	138096653.0	138096653.0	chr2	24631464.0	24631852.0													2.281205	4.19839	2.261705
chr9	138050070.0	138050070.0	chr2	24656547.0	24656726.0													2.15495	3.51645	1.73001
chr9	138008386.0	138008386.0	chr2	24689165.0	24689554.0													2.646855	5.46677	3.2801
chr9	137774163.0	137774163.0	chr2	24840323.0	24841153.0													3.35665	8.97769	6.31382
chr9	137605592.0	137605592.0	chr2	24934677.0	24935275.0													3.70566	11.13582	8.31256
chr9	137586169.0	137586169.0	chr2	24953635.0	24953826.0													2.24375	3.88727	2.00365
chr9	137550476.0	137550476.0	chr2	24975843.0	24976020.0													2.49672	6.89038	4.47022
chr9	137543875.0	137543875.0	chr2	24981236.0	24981717.0													3.085955	7.86246	5.4471799999999995
chr9	137505946.0	137505946.0	chr2	25002578.0	25002754.0													2.49042	4.75012	2.67473
chr9	137433900.0	137433900.0	chr2	25085910.0	25086139.0													2.40964	5.17122	3.05673
chr9	137423588.0	137423588.0	chr2	25094686.0	25094864.0													2.34375	4.43425	2.4414
chr9	137302604.0	137302604.0	chr2	25180298.0	25180448.0													2.01843	3.30227	1.60023
chr9	137140618.0	137140618.0	chr2	25317075.0	25317877.0													2.256455	4.768190000000001	2.72448
chr9	137129615.0	137129615.0	chr2	25332462.0	25332865.0													8.13356	54.88695	50.97094
chr9	137099589.0	137099589.0	chr2	25342784.0	25343129.0													2.27386	3.8579	1.97712
chr9	137106703.0	137106703.0	chr2	25348378.0	25348585.0													2.31832	4.60048	2.59149
chr9	136882684.0	136882684.0	chr2	25549491.0	25549641.0													2.59635	6.43002	4.08065
chr9	136835787.0	136835787.0	chr2	25588325.0	25588665.0													2.89811	7.937635	5.387124999999999
chr9	136830606.0	136830606.0	chr2	25594884.0	25595096.0													2.16064	3.74602	1.93563
chr9	136765222.0	136765222.0	chr2	25643098.0	25643270.0													2.16558	3.44	1.66138
chr9	136763452.0	136763452.0	chr2	25644986.0	25645192.0													3.35665	8.97769	6.31382
chr9	136758188.0	136758188.0	chr2	25652483.0	25652961.0													2.81964	6.75509	4.3442
chr9	133209450.0	133209450.0	chr2	25736208.0	25736799.0													2.74112	6.15101	3.8627
chr9	135747717.0	135747717.0	chr2	25886247.0	25886544.0													2.12097	4.03134	2.13362
chr9	135826359.0	135826359.0	chr2	25943367.0	25943535.0													2.47046	4.69049	2.6725
chr9	135979489.0	135979489.0	chr2	26031509.0	26031896.0													2.314115	4.527185	2.4991950000000003
chr9	135997231.0	135997231.0	chr2	26044045.0	26044226.0													2.61755	5.74227	3.48723
chr9	136128096.0	136128096.0	chr2	26147277.0	26147573.0													2.20949	4.34359	2.3592
chr9	136191747.0	136191747.0	chr2	26196694.0	26196880.0													2.25757	3.92825	2.04059
chr9	136292710.0	136292710.0	chr2	26282370.0	26282570.0													3.15623	8.08967	5.52683
chr9	136297704.0	136297704.0	chr2	26287744.0	26287924.0													2.14823	3.39172	1.66138
chr9	136310222.0	136310222.0	chr2	26298367.0	26298743.0													8.48527	70.78924	66.63685
chr9	136313683.0	136313683.0	chr2	26303608.0	26303889.0													2.38832	4.96541	2.87095
chr9	136327484.0	136327484.0	chr2	26315300.0	26315481.0													2.8147	7.9521	5.39784
chr9	136365073.0	136365073.0	chr2	26352722.0	26352879.0													2.28077	4.83095	2.74836
chr9	136387571.0	136387571.0	chr2	26372532.0	26372817.0													2.08145	3.49956	1.7148
chr9	136404064.0	136404064.0	chr2	26384487.0	26384691.0													2.33588	5.03406	2.93335
chr9	136433276.0	136433276.0	chr2	26400798.0	26401007.0													2.4839	5.29221	3.1201
chr9	136563419.0	136563419.0	chr2	26512981.0	26513377.0													2.35868	5.11769	3.0092
chr9	136586854.0	136586854.0	chr2	26524789.0	26525283.0													2.29863	4.65502	2.61866
chr9	136587479.0	136587479.0	chr2	26525443.0	26526035.0													3.67437	13.69238	10.913415
chr9	136599771.0	136599771.0	chr2	26535115.0	26535500.0													3.11634	10.9882	8.17136
chr9	136611383.0	136611383.0	chr2	26543257.0	26543469.0													2.93323	8.80666	6.17607
chr9	136627806.0	136627806.0	chr2	26557822.0	26558059.0													2.65781	6.6659	4.29837
chr9	133346547.0	133346547.0	chr2	26909985.0	26910300.0													2.9147	7.9956	5.43852
chr9	133356895.0	133356895.0	chr2	26916237.0	26916686.0													3.01707	9.16049	6.48725
chr9	133388658.0	133388658.0	chr2	26942314.0	26942464.0													2.58003	5.61676	3.41673
chr9	133400475.0	133400475.0	chr2	26948975.0	26949374.0													2.49769	5.33902	3.16284
chr9	133414830.0	133414830.0	chr2	26962401.0	26962551.0													2.21998	3.81661	1.97712
chr9	133456257.0	133456257.0	chr2	27006116.0	27006363.0													2.56148	5.25784	3.0885
chr9	133485048.0	133485048.0	chr2	27036961.0	27037472.0													2.64362	5.6725	3.46029
chr9	133505333.0	133505333.0	chr2	27054727.0	27054937.0													2.70698	5.71291	3.46029
chr9	133527539.0	133527539.0	chr2	27074523.0	27074717.0													2.52503	5.72061	3.46735
chr9	133628525.0	133628525.0	chr2	27158948.0	27159215.0													2.21367	3.91001	2.024
chr9	133731418.0	133731418.0	chr2	27241038.0	27241499.0													2.1515	3.82319	1.97712
chr9	133794951.0	133794951.0	chr2	27290559.0	27290728.0													2.25534	4.62053	2.60966
chr9	133814175.0	133814175.0	chr2	27304606.0	27304756.0													2.23695	4.43988	2.44626
chr9	133823091.0	133823091.0	chr2	27311723.0	27312110.0													2.75792	6.20602	3.88547
chr9	133927302.0	133927302.0	chr2	27376213.0	27376415.0													2.27169	4.32499	2.34234
chr9	133931786.0	133931786.0	chr2	27381263.0	27381418.0													2.56809	6.46957	4.11698
chr9	133945119.0	133945119.0	chr2	27392117.0	27392603.0													3.626505	16.54117	13.774955
chr9	133948999.0	133948999.0	chr2	27395170.0	27395320.0													2.11002	4.09329	2.18931
chr9	134007687.0	134007687.0	chr2	27438352.0	27438634.0													2.60586	6.46667	4.11425
chr9	134025724.0	134025724.0	chr2	27442132.0	27442592.0													4.13253	19.24791	16.05747
chr9	134046850.0	134046850.0	chr2	27457977.0	27458341.0													2.155545	4.0790299999999995	2.18573
chr9	134068242.0	134068242.0	chr2	27475533.0	27475881.0													6.86016	52.38901	48.51114
chr9	134138669.0	134138669.0	chr2	27516805.0	27516955.0													2.16675	3.76494	1.95248
chr9	134186676.0	134186676.0	chr2	27560561.0	27560875.0													2.53421	5.17155	3.05673
chr9	134231153.0	134231153.0	chr2	27598783.0	27599003.0													2.56864	5.87648	3.61086
chr9	134316603.0	134316603.0	chr2	27667313.0	27667693.0													2.41071	5.04233	2.94069
chr9	134351340.0	134351340.0	chr2	27698375.0	27698742.0													2.15703	3.94698	2.05757
chr9	134486248.0	134486248.0	chr2	27793502.0	27793689.0													2.5987	5.22302	3.05673
chr9	134518132.0	134518132.0	chr2	27813291.0	27813479.0													2.06089	3.33945	1.63314
chr9	134555146.0	134555146.0	chr2	27847084.0	27847423.0													2.30525	4.92131	2.831
chr9	134557047.0	134557047.0	chr2	27848666.0	27848857.0													2.27944	4.58834	2.58061
chr9	134592921.0	134592921.0	chr2	27858334.0	27859082.0													5.207835	35.485345	32.11379
chr9	134621204.0	134621204.0	chr2	27871070.0	27871378.0													2.45139	5.45533	3.26949
chr9	134655618.0	134655618.0	chr2	27895416.0	27895586.0													2.25681	4.74225	2.67473
chr9	134660894.0	134660894.0	chr2	27899936.0	27900339.0													2.7086750000000004	6.538069999999999	4.1762950000000005
chr9	134680454.0	134680454.0	chr2	27915820.0	27915984.0													2.20619	4.22084	2.30382
chr9	134687704.0	134687704.0	chr2	27918760.0	27919218.0													2.02617	3.4186	1.66138
chr9	134709941.0	134709941.0	chr2	27936720.0	27937106.0													4.53221	25.07316	21.72085
chr9	134780131.0	134780131.0	chr2	27984890.0	27985078.0													2.87041	7.82352	5.28365
chr9	134941066.0	134941066.0	chr2	28096829.0	28097113.0													2.50522	4.93685	2.84472
chr9	134995488.0	134995488.0	chr2	28131791.0	28132036.0													2.49626	5.0509	2.9485
chr9	135061354.0	135061354.0	chr2	28181671.0	28181821.0													2.15169	3.40137	1.66138
chr9	135102600.0	135102600.0	chr2	28218433.0	28218600.0													2.18182	3.59396	1.79931
chr9	135222056.0	135222056.0	chr2	28293429.0	28293806.0													2.38214	4.29486	2.31495
chr9	135249546.0	135249546.0	chr2	28310157.0	28310309.0													2.27386	3.8579	1.97712
chr9	135331257.0	135331257.0	chr2	28363743.0	28364149.0													3.62735	10.500795	7.717575
chr9	133142776.0	133142776.0	chr2	28517761.0	28517975.0													2.76556	9.09433	6.42433
chr9	133135189.0	133135189.0	chr2	28523789.0	28524117.0													5.50978	44.62134	40.87078
chr9	133121178.0	133121178.0	chr2	28533256.0	28533526.0													6.23296	38.0727	34.44138
chr9	133105365.0	133105365.0	chr2	28546286.0	28546455.0													2.1418	4.31334	2.3319
chr9	133068312.0	133068312.0	chr2	28558278.0	28558455.0													2.42215	5.2154	3.05673
chr9	133028151.0	133028151.0	chr2	28582624.0	28583460.0													2.859119999999999	7.13451	4.6883566666666665
chr9	133001758.0	133001758.0	chr2	28600544.0	28600719.0													3.35665	8.97769	6.31382
chr9	132978782.0	132978782.0	chr2	28621524.0	28621900.0													2.13106	3.34388	1.63715
chr9	132898556.0	132898556.0	chr2	28684725.0	28684950.0													2.4666	4.81758	2.73621
chr9	132883054.0	132883054.0	chr2	28696615.0	28696841.0													2.78219	7.64749	5.14253
chr9	132815009.0	132815009.0	chr2	28742242.0	28742392.0													2.23691	3.86694	1.98518
chr9	132684491.0	132684491.0	chr2	28829584.0	28829734.0													2.38214	4.29486	2.31495
chr9	132586947.0	132586947.0	chr2	28911682.0	28911884.0													2.16558	3.44	1.66138
chr9	132411252.0	132411252.0	chr2	29053761.0	29054004.0													3.46493	9.57153	6.85574
chr9	132409946.0	132409946.0	chr2	29055027.0	29055302.0													2.81526	6.21917	3.88547
chr9	132376349.0	132376349.0	chr2	29084256.0	29084491.0													2.3104	4.20679	2.29105
chr9	132353877.0	132353877.0	chr2	29124864.0	29125760.0													6.06363	29.97848	26.7678
chr9	132087557.0	132087557.0	chr2	29329765.0	29330054.0													2.70698	5.71291	3.46029
chr9	131966549.0	131966549.0	chr2	29449146.0	29449296.0													2.49042	4.75012	2.67473
chr9	131963923.0	131963923.0	chr2	29451134.0	29451449.0													3.35665	8.97769	6.31382
chr9	131927782.0	131927782.0	chr2	29474666.0	29474891.0													2.80626	6.19085	3.88547
chr9	131810271.0	131810271.0	chr2	29563724.0	29564042.0													2.88925	8.2581	5.68519
chr9	131804087.0	131804087.0	chr2	29568565.0	29568767.0													2.60674	6.01187	3.73523
chr9	128340618.0	128340618.0	chr2	29802496.0	29802769.0													6.26609	35.21171	31.63459
chr9	128371424.0	128371424.0	chr2	29826978.0	29827442.0													6.49675	30.49289	27.01097
chr9	128383071.0	128383071.0	chr2	29835242.0	29835505.0													2.5987	5.22302	3.05673
chr9	128420355.0	128420355.0	chr2	29868947.0	29869107.0													2.34719	4.44505	2.45121
chr9	128423012.0	128423012.0	chr2	29870865.0	29871165.0													2.37506	4.53251	2.5303
chr9	128434127.0	128434127.0	chr2	29880111.0	29880638.0													3.9819	14.58495	11.57453
chr9	128504870.0	128504870.0	chr2	29935232.0	29935564.0													5.13078	21.47344	18.21513
chr9	128613189.0	128613189.0	chr2	30016841.0	30016995.0													2.49042	4.75012	2.67473
chr9	128640638.0	128640638.0	chr2	30037711.0	30038124.0													2.02126	3.31112	1.607935
chr9	128683561.0	128683561.0	chr2	30061678.0	30061847.0													2.37481	4.40257	2.41242
chr9	128702840.0	128702840.0	chr2	30077463.0	30077707.0													2.49827	6.61495	4.25129
chr9	128818726.0	128818726.0	chr2	30171334.0	30171616.0													3.01508	8.18852	5.61975
chr9	128847244.0	128847244.0	chr2	30197596.0	30197772.0													3.00363	7.37896	4.89133
chr9	128907220.0	128907220.0	chr2	30254891.0	30255231.0													2.57796	6.20931	3.88547
chr9	129027812.0	129027812.0	chr2	30358685.0	30358849.0													2.60618	5.70431	3.46029
chr9	129036751.0	129036751.0	chr2	30363908.0	30364372.0													12.38344	121.77128	117.05418
chr9	129067500.0	129067500.0	chr2	30381174.0	30381348.0													2.24111	4.68401	2.66701
chr9	129103386.0	129103386.0	chr2	30408616.0	30409066.0													2.33353	4.9092	2.822715
chr9	129288996.0	129288996.0	chr2	30566466.0	30566885.0													2.27386	3.8579	1.97712
chr9	129328310.0	129328310.0	chr2	30600333.0	30600547.0													3.5313	12.67091	9.75869
chr9	129387126.0	129387126.0	chr2	30642478.0	30642985.0													2.43515	4.58461	2.57738
chr9	129482011.0	129482011.0	chr2	30707322.0	30707604.0													2.11509	4.71795	2.67473
chr9	129488183.0	129488183.0	chr2	30711183.0	30711775.0													2.1307799999999997	5.178135	3.09133
chr9	129557774.0	129557774.0	chr2	30758461.0	30758756.0													2.95434	7.96165	5.40673
chr9	129562336.0	129562336.0	chr2	30766891.0	30767139.0													3.03182	7.27864	4.79764
chr9	129570606.0	129570606.0	chr2	30772614.0	30772862.0													2.32959	4.76263	2.6859
chr9	129571086.0	129571086.0	chr2	30773038.0	30773366.0													4.82789	21.26817	18.01951
chr9	129626498.0	129626498.0	chr2	30807514.0	30808244.0													13.69863	168.74701	163.77036
chr9	129704110.0	129704110.0	chr2	30870803.0	30871323.0													2.50522	4.93685	2.84472
chr9	129719232.0	129719232.0	chr2	30878166.0	30878411.0													2.34975	4.70602	2.67473
chr9	129784007.0	129784007.0	chr2	30934168.0	30934318.0													2.25141	4.14234	2.23345
chr9	129848750.0	129848750.0	chr2	30995117.0	30995513.0													2.119515	3.4664349999999997	1.716165
chr9	129946812.0	129946812.0	chr2	31078523.0	31079164.0													3.02267	7.63613	5.13169
chr9	130181489.0	130181489.0	chr2	31253621.0	31253998.0													2.38018	5.06623	2.9384050000000004
chr9	130185223.0	130185223.0	chr2	31256626.0	31256885.0													2.89608	7.9234	5.37095
chr9	130309694.0	130309694.0	chr2	31355867.0	31356017.0													2.04263	3.37814	1.66138
chr9	130330660.0	130330660.0	chr2	31373764.0	31373930.0													2.04937	3.30465	1.60219
chr9	130421519.0	130421519.0	chr2	31448892.0	31449192.0													2.55845	5.84012	3.57735
chr9	130450499.0	130450499.0	chr2	31474470.0	31474953.0													2.630165	6.2603	3.98045
chr9	130699140.0	130699140.0	chr2	31675268.0	31675695.0													2.4649099999999997	5.339195	3.1760900000000003
chr9	130769759.0	130769759.0	chr2	31719748.0	31719898.0													2.11587	3.40333	1.66138
chr9	130797805.0	130797805.0	chr2	31735048.0	31735386.0													2.16558	3.44	1.66138
chr9	130858381.0	130858381.0	chr2	31780982.0	31781531.0													2.70552	5.87118	3.60577
chr9	130870428.0	130870428.0	chr2	31788469.0	31788736.0													2.37869	4.67336	2.65732
chr9	130986721.0	130986721.0	chr2	31874208.0	31874496.0													2.27386	3.8579	1.97712
chr9	131033714.0	131033714.0	chr2	31901124.0	31901300.0													2.70714	7.01649	4.58732
chr9	131049132.0	131049132.0	chr2	31912922.0	31913148.0													2.6137	5.42222	3.23887
chr9	131071546.0	131071546.0	chr2	31924232.0	31924630.0													2.55078	5.51846	3.32698
chr9	131078813.0	131078813.0	chr2	31931405.0	31931582.0													2.32794	4.26025	2.31495
chr9	131117051.0	131117051.0	chr2	31968414.0	31968564.0													2.13198	3.45001	1.67015
chr9	131142465.0	131142465.0	chr2	31992270.0	31992562.0													2.43129	4.57301	2.56681
chr9	131153283.0	131153283.0	chr2	32004987.0	32005255.0													2.27386	3.8579	1.97712
chr9	131178618.0	131178618.0	chr2	32020379.0	32020529.0													2.18864	3.61361	1.81702
chr9	131179700.0	131179700.0	chr2	32020833.0	32021198.0													2.51704	4.97324	2.87791
chr9	131230374.0	131230374.0	chr2	32050500.0	32050766.0													2.07254	3.37462	1.66138
chr9	131264335.0	131264335.0	chr2	32072692.0	32072842.0													2.13655	3.67125	1.86868
chr9	131280744.0	131280744.0	chr2	32086833.0	32087041.0													2.03233	3.2531	1.55619
chr9	131418695.0	131418695.0	chr2	32167805.0	32168107.0													2.22321	4.16571	2.25426
chr9	131419932.0	131419932.0	chr2	32170064.0	32170372.0													2.61379	6.03684	3.75811
chr9	131432347.0	131432347.0	chr2	32182703.0	32182920.0													2.5974	6.28236	3.94374
chr9	131438389.0	131438389.0	chr2	32186581.0	32186869.0													2.1544	3.83249	1.97712
chr9	131503077.0	131503077.0	chr2	32236509.0	32236745.0													4.45236	18.33541	15.17943
chr9	131509003.0	131509003.0	chr2	32242787.0	32242985.0													2.44499	4.88697	2.79959
chr9	128248658.0	128248658.0	chr2	32314798.0	32314983.0													2.74307	9.14846	6.47566
chr9	128192452.0	128192452.0	chr2	32361629.0	32361810.0													2.58373	5.62918	3.42807
chr9	128121242.0	128121242.0	chr2	32402030.0	32402205.0													2.20059	4.20175	2.28686
chr9	128078556.0	128078556.0	chr2	32442007.0	32442277.0													2.23691	3.86694	1.98518
chr9	128050991.0	128050991.0	chr2	32471695.0	32472001.0													2.5987	5.35932	3.2295100000000003
chr9	128022480.0	128022480.0	chr2	32501662.0	32501861.0													2.65534	5.55245	3.35796
chr9	127991108.0	127991108.0	chr2	32524385.0	32524692.0													2.81526	6.21917	3.88547
chr9	127950685.0	127950685.0	chr2	32559441.0	32559905.0													3.14342	8.45626	5.84505
chr9	127923864.0	127923864.0	chr2	32580481.0	32581043.0													2.73141	7.60613	5.10374
chr9	127916894.0	127916894.0	chr2	32586814.0	32587260.0													4.17311	18.28486	15.13018
chr9	127911047.0	127911047.0	chr2	32594600.0	32594914.0													2.83627	7.51458	5.01822
chr9	127897349.0	127897349.0	chr2	32608313.0	32608711.0													2.31384	5.18321	3.080855
chr9	127805705.0	127805705.0	chr2	32689482.0	32689690.0													2.70068	7.47737	4.98351
chr9	127790406.0	127790406.0	chr2	32706919.0	32707110.0													2.30572	4.67979	2.66293
chr9	127779664.0	127779664.0	chr2	32719888.0	32720145.0													2.12295	3.73141	1.92261
chr9	127684655.0	127684655.0	chr2	32793958.0	32794425.0													3.124425	8.895975	6.253064999999999
chr9	127680494.0	127680494.0	chr2	32797689.0	32797878.0													2.30868	4.69007	2.67237
chr9	127673590.0	127673590.0	chr2	32805600.0	32805750.0													2.31996	4.35935	2.37319
chr9	127660262.0	127660262.0	chr2	32818129.0	32818286.0													2.4735	5.39606	3.21527
chr9	127613320.0	127613320.0	chr2	32846104.0	32846254.0													2.35849	4.60794	2.59835
chr9	127503026.0	127503026.0	chr2	32926353.0	32926652.0													1.97875	3.52474	1.73762
chr9	127485891.0	127485891.0	chr2	32939949.0	32940182.0													2.6156	5.88953	3.62276
chr9	127483164.0	127483164.0	chr2	32941514.0	32941690.0													2.169	3.87932	1.99646
chr9	127457406.0	127457406.0	chr2	32956312.0	32956462.0													2.11268	3.39407	1.66138
chr9	127357169.0	127357169.0	chr2	33003509.0	33003985.0													2.48963	4.88877	2.80114
chr9	127263463.0	127263463.0	chr2	33087436.0	33087598.0													2.27386	3.8579	1.97712
chr9	127241412.0	127241412.0	chr2	33110422.0	33110583.0													2.27386	3.8579	1.97712
chr9	127213934.0	127213934.0	chr2	33142135.0	33142285.0													2.18531	4.04064	2.14195
chr9	127176178.0	127176178.0	chr2	33166798.0	33167029.0													1.99833	3.32821	1.6232
chr9	127136834.0	127136834.0	chr2	33199776.0	33199980.0													2.23627	3.97963	2.08696
chr9	127133871.0	127133871.0	chr2	33203317.0	33203549.0													2.35205	5.34616	3.16928
chr9	127130971.0	127130971.0	chr2	33206056.0	33206260.0													3.71296	15.49947	12.44268
chr9	127064712.0	127064712.0	chr2	33263668.0	33263874.0													2.81526	6.21917	3.88547
chr9	126893693.0	126893693.0	chr2	33401961.0	33402137.0													2.41597	4.52689	2.52515
chr9	126868035.0	126868035.0	chr2	33422099.0	33422249.0													2.16558	3.44	1.66138
chr9	126857202.0	126857202.0	chr2	33432975.0	33433465.0													2.5013	4.92478	2.83368
chr9	126761722.0	126761722.0	chr2	33503964.0	33504722.0													3.4219	10.632425	7.89834
chr9	126691418.0	126691418.0	chr2	33568601.0	33568785.0													2.67499	6.41227	4.064
chr9	126645704.0	126645704.0	chr2	33609945.0	33610292.0													2.04535	3.38668	1.66138
chr9	126636588.0	126636588.0	chr2	33618319.0	33618708.0													2.67215	5.76429	3.50772
chr9	126500164.0	126500164.0	chr2	33735535.0	33736063.0													2.63056	6.87162	4.45274
chr9	126460276.0	126460276.0	chr2	33773059.0	33773240.0													2.31457	4.09666	2.1923
chr9	126408831.0	126408831.0	chr2	33812242.0	33812575.0													2.38214	4.29486	2.31495
chr9	126400022.0	126400022.0	chr2	33820296.0	33820566.0													2.13953	3.68051	1.87697
chr9	126218249.0	126218249.0	chr2	33982379.0	33982831.0													3.03182	7.27864	4.79764
chr9	126165525.0	126165525.0	chr2	34027005.0	34027201.0													2.36902	4.77052	2.69341
chr9	126085526.0	126085526.0	chr2	34087671.0	34088383.0													3.616805	12.84195	9.926395
chr9	125995607.0	125995607.0	chr2	34152906.0	34153064.0													2.72428	6.42503	4.07589
chr9	125840170.0	125840170.0	chr2	34292825.0	34292975.0													2.49042	4.75012	2.67473
chr9	125429155.0	125429155.0	chr2	34630262.0	34630541.0													2.09732	3.74842	1.93771
chr9	125394194.0	125394194.0	chr2	34652740.0	34653080.0													2.16558	3.44	1.66138
chr9	125364993.0	125364993.0	chr2	34676018.0	34676193.0													3.14009	7.83081	5.28365
chr9	125359500.0	125359500.0	chr2	34681319.0	34681625.0													2.49042	4.75012	2.67473
chr9	125324239.0	125324239.0	chr2	34714742.0	34714919.0													3.24837	8.39731	5.78946
chr9	125272791.0	125272791.0	chr2	34742441.0	34742641.0													2.81526	6.21917	3.88547
chr9	125243297.0	125243297.0	chr2	34770089.0	34770448.0													2.5307	6.46543	4.1131
chr9	125220419.0	125220419.0	chr2	34785867.0	34786097.0													3.85617	12.19396	9.29971
chr9	125207630.0	125207630.0	chr2	34795079.0	34795261.0													2.52833	5.73244	3.47824
chr9	120831256.0	120831256.0	chr2	34865267.0	34865457.0													3.57321	10.17846	7.41454
chr9	120844011.0	120844011.0	chr2	34871300.0	34871450.0													2.24824	4.13228	2.22439
chr9	120869261.0	120869261.0	chr2	34904844.0	34905529.0													8.51206	74.2322	70.03277
chr9	120882299.0	120882299.0	chr2	34920585.0	34921430.0													4.02271	13.239395	10.30017
chr9	121031731.0	121031731.0	chr2	35086213.0	35086363.0													2.70698	5.71291	3.46029
chr9	121075011.0	121075011.0	chr2	35108765.0	35109575.0													4.645555	17.73579	14.606839999999998
chr9	121173236.0	121173236.0	chr2	35174818.0	35175102.0													2.24719	4.24459	2.31495
chr9	121243317.0	121243317.0	chr2	35230156.0	35230567.0													2.982025	7.33414	4.87427
chr9	121248653.0	121248653.0	chr2	35233428.0	35233578.0													2.32794	4.26025	2.31495
chr9	121308249.0	121308249.0	chr2	35288881.0	35289186.0													2.2786	5.134295	3.006125
chr9	121350518.0	121350518.0	chr2	35321942.0	35322136.0													2.54583	5.20834	3.05673
chr9	135626717.0	135626717.0	chr2	35355730.0	35356215.0													3.085955	7.70074	5.235635
chr9	121462613.0	121462613.0	chr2	35415721.0	35415871.0													2.31164	4.70036	2.67473
chr9	121485919.0	121485919.0	chr2	35445576.0	35445958.0													4.35946	20.0834	16.86758
chr9	121675074.0	121675074.0	chr2	35639374.0	35639883.0													4.61736	20.33887	17.11715
chr9	121675387.0	121675387.0	chr2	35640029.0	35640179.0													2.18121	4.13562	2.2274
chr9	121781529.0	121781529.0	chr2	35727272.0	35727491.0													2.40265	5.27831	3.10743
chr9	121835830.0	121835830.0	chr2	35764230.0	35764625.0													2.391425	4.38889	2.42802
chr9	121855214.0	121855214.0	chr2	35780082.0	35780313.0													2.45631	5.06078	2.95751
chr9	121899081.0	121899081.0	chr2	35820768.0	35821052.0													2.38214	4.29486	2.31495
chr9	121927308.0	121927308.0	chr2	35846613.0	35847056.0													2.977675	7.100355	4.685275
chr9	121935614.0	121935614.0	chr2	35854615.0	35854801.0													3.14009	7.83081	5.28365
chr9	122003246.0	122003246.0	chr2	35915017.0	35915250.0													2.43655	4.72436	2.67473
chr9	122014916.0	122014916.0	chr2	35927837.0	35928009.0													2.27386	3.8579	1.97712
chr9	122016324.0	122016324.0	chr2	35929389.0	35929671.0													2.59039	5.19774	3.05673
chr9	122096600.0	122096600.0	chr2	35982013.0	35982163.0													2.32558	4.501	2.50169
chr9	122113458.0	122113458.0	chr2	36001736.0	36002112.0													2.62443	6.0745	3.79278
chr9	122251822.0	122251822.0	chr2	36126269.0	36127100.0													2.9596299999999993	6.930413333333333	4.5001766666666665
chr9	122294867.0	122294867.0	chr2	36163052.0	36163202.0													2.5987	5.22302	3.05673
chr9	122354932.0	122354932.0	chr2	36216373.0	36216574.0													2.07075	3.56298	1.77178
chr9	122367551.0	122367551.0	chr2	36226601.0	36226793.0													2.11907	3.41262	1.66138
chr9	122383408.0	122383408.0	chr2	36242474.0	36242694.0													2.53165	5.7443	3.48913
chr9	122384080.0	122384080.0	chr2	36243053.0	36243222.0													2.56524	5.86433	3.59964
chr9	122390269.0	122390269.0	chr2	36248875.0	36249167.0													2.58532	5.33303	3.15724
chr9	122810263.0	122810263.0	chr2	37338551.0	37338761.0													4.11461	13.39685	10.4352
chr9	123109548.0	123109548.0	chr2	37569647.0	37569921.0													2.38214	4.29486	2.31495
chr9	123329536.0	123329536.0	chr2	37756617.0	37757073.0													2.77512	6.60156	4.23888
chr9	123385629.0	123385629.0	chr2	37802870.0	37803081.0													2.49096	5.87997	3.61409
chr9	123455858.0	123455858.0	chr2	37856639.0	37856932.0													2.14861	3.81391	1.97712
chr9	123486409.0	123486409.0	chr2	37880667.0	37880886.0													2.20936	3.67322	1.87037
chr9	123503554.0	123503554.0	chr2	37893367.0	37893616.0													2.16558	3.44	1.66138
chr9	123541597.0	123541597.0	chr2	37922983.0	37923523.0													3.46493	9.57153	6.85574
chr9	123626363.0	123626363.0	chr2	37999750.0	37999929.0													2.27386	3.8579	1.97712
chr9	123670745.0	123670745.0	chr2	38042679.0	38042986.0													2.81526	6.21917	3.88547
chr9	123692115.0	123692115.0	chr2	38072100.0	38072267.0													2.49042	4.75012	2.67473
chr9	124088745.0	124088745.0	chr2	38402838.0	38403204.0													2.57235	5.74034	3.48564
chr9	124099452.0	124099452.0	chr2	38409950.0	38410186.0													2.33564	4.78357	2.70514
chr9	124108822.0	124108822.0	chr2	38416089.0	38416318.0													2.29312	4.15402	2.24385
chr9	124184544.0	124184544.0	chr2	38463880.0	38464067.0													2.48447	5.15375	3.04178
chr9	124266145.0	124266145.0	chr2	38518649.0	38518887.0													2.16606	3.86991	1.98798
chr9	124309499.0	124309499.0	chr2	38556006.0	38556225.0													2.28814	4.61862	2.60825
chr9	124353952.0	124353952.0	chr2	38588130.0	38588513.0													2.63056	6.87162	4.45274
chr9	124391387.0	124391387.0	chr2	38619864.0	38620068.0													2.14133	3.3725	1.66138
chr9	124411822.0	124411822.0	chr2	38639189.0	38639364.0													2.81526	6.21917	3.88547
chr9	124419900.0	124419900.0	chr2	38646040.0	38646265.0													3.23591	8.56928	5.95169
chr9	124484995.0	124484995.0	chr2	38695392.0	38695542.0													2.29397	4.63892	2.6264
chr9	124770467.0	124770467.0	chr2	38925437.0	38925844.0													2.5294800000000004	5.0885750000000005	3.009465
chr9	124795996.0	124795996.0	chr2	38947463.0	38947668.0													2.26267	4.06074	2.16006
chr9	124802468.0	124802468.0	chr2	38953307.0	38953545.0													2.91419	6.71141	4.33141
chr9	124848792.0	124848792.0	chr2	38991935.0	38992193.0													2.68714	6.1343	3.84763
chr9	124869258.0	124869258.0	chr2	39007847.0	39008163.0													4.67177	21.90207	18.63434
chr9	124888015.0	124888015.0	chr2	39022183.0	39022488.0													2.4839	5.29221	3.1201
chr9	125110259.0	125110259.0	chr2	39164057.0	39164252.0													3.24837	8.39731	5.78946
chr9	136726823.0	136726823.0	chr2	54565763.0	54566077.0													2.16558	3.44	1.66138
chr9	109533716.0	109533716.0	chr2	68894210.0	68894360.0													2.5987	5.22302	3.05673
chr9	122662839.0	122662839.0	chr2	86130401.0	86130601.0													3.03182	7.27864	4.79764
chr9	93672486.0	93672486.0	chr2	118207055.0	118207313.0													5.08912	19.87073	16.65984
chr9	130713200.0	130713200.0	chr2	140209740.0	140209897.0													2.49042	4.75012	2.67473
chr9	136726872.0	136726872.0	chr3	8679246.0	8679470.0													2.5987	5.22302	3.05673
chr9	14920822.0	14920822.0	chr3	95806226.0	95806450.0													4.43944	15.46376	12.408
chr9	136726780.0	136726780.0	chr3	99124044.0	99124218.0													2.38214	4.29486	2.31495
chr9	121785199.0	121785199.0	chr3	103252286.0	103252549.0													2.16558	3.44	1.66138
chr9	134164470.0	134164470.0	chr3	108497985.0	108498206.0													2.49042	4.75012	2.67473
chr9	136726795.0	136726795.0	chr3	119638470.0	119638786.0													2.13655	3.67125	1.86868
chr9	27706777.0	27706777.0	chr4	35355612.0	35355805.0													4.33117	14.76412	11.73851
chr9	31671766.0	31671766.0	chr4	39484276.0	39484505.0													2.5987	5.22302	3.05673
chr9	32141527.0	32141527.0	chr4	39910704.0	39910908.0													3.68149	10.79808	7.9893
chr9	32172014.0	32172014.0	chr4	39925917.0	39926142.0													2.16558	3.44	1.66138
chr9	32332204.0	32332204.0	chr4	40091633.0	40091930.0													4.76428	17.62376	14.48608
chr9	32384894.0	32384894.0	chr4	40142803.0	40143634.0													6.249275	39.720925	36.05939
chr9	32409191.0	32409191.0	chr4	40167431.0	40167970.0													3.35665	8.97769	6.31382
chr9	32551264.0	32551264.0	chr4	40268594.0	40268751.0													2.8246	7.12111	4.68465
chr9	32709120.0	32709120.0	chr4	40373566.0	40373754.0													2.81526	6.21917	3.88547
chr9	33082980.0	33082980.0	chr4	40781819.0	40782010.0													2.38214	4.29486	2.31495
chr9	33115165.0	33115165.0	chr4	40808134.0	40808457.0													3.24837	8.39731	5.78946
chr9	33142551.0	33142551.0	chr4	40833343.0	40833524.0													2.49042	4.75012	2.67473
chr9	33367098.0	33367098.0	chr4	41023890.0	41024074.0													2.92354	6.74126	4.33141
chr9	33384114.0	33384114.0	chr4	41032391.0	41032592.0													2.3367	4.16174	2.25091
chr9	33434635.0	33434635.0	chr4	41087559.0	41087714.0													2.70698	5.71291	3.46029
chr9	33886682.0	33886682.0	chr4	41173734.0	41173895.0													3.35665	8.97769	6.31382
chr9	34026676.0	34026676.0	chr4	41256974.0	41257128.0													3.03182	7.27864	4.79764
chr9	34220821.0	34220821.0	chr4	41366595.0	41366809.0													2.81526	6.21917	3.88547
chr9	34332541.0	34332541.0	chr4	41468471.0	41468834.0													3.16243	8.73035	6.10385
chr9	34458875.0	34458875.0	chr4	41569386.0	41569846.0													9.4588	62.22099	58.19117
chr9	34634416.0	34634416.0	chr4	41738023.0	41738200.0													3.41328	10.54253	7.76222
chr9	34652401.0	34652401.0	chr4	41760197.0	41760724.0													7.704	43.04884	39.32696
chr9	34970418.0	34970418.0	chr4	42932262.0	42932661.0													2.92354	6.74126	4.33141
chr9	35073051.0	35073051.0	chr4	43000363.0	43000843.0													9.97921	78.4866	74.2316
chr9	35511473.0	35511473.0	chr4	43394262.0	43394911.0													6.77713	34.12551	30.57133
chr9	35604363.0	35604363.0	chr4	43442000.0	43442438.0													8.0449	49.71757	45.88181
chr9	35658098.0	35658098.0	chr4	43492767.0	43493138.0													8.18115	64.16728	60.10883
chr9	35671765.0	35671765.0	chr4	43505372.0	43505534.0													2.70698	5.71291	3.46029
chr9	35673650.0	35673650.0	chr4	43506536.0	43506727.0													2.38214	4.29486	2.31495
chr9	35718274.0	35718274.0	chr4	43548438.0	43548593.0													2.5227	5.13504	3.02458
chr9	35740928.0	35740928.0	chr4	43570581.0	43570775.0													2.71335	6.71386	4.33141
chr9	35895722.0	35895722.0	chr4	43720144.0	43720416.0													2.70698	5.71291	3.46029
chr9	35914465.0	35914465.0	chr4	43735800.0	43736151.0													3.96146	12.57085	9.66238
chr9	36123849.0	36123849.0	chr4	43943932.0	43944090.0													2.27386	3.8579	1.97712
chr9	36135095.0	36135095.0	chr4	43956164.0	43956314.0													2.16558	3.44	1.66138
chr9	36148992.0	36148992.0	chr4	43968751.0	43968983.0													4.0	15.21688	12.17751
chr9	36205564.0	36205564.0	chr4	44026667.0	44026989.0													2.27386	3.8579	1.97712
chr9	36207257.0	36207257.0	chr4	44027944.0	44028127.0													3.35665	8.97769	6.31382
chr9	36483206.0	36483206.0	chr4	44226663.0	44226813.0													3.03182	7.27864	4.79764
chr9	36573130.0	36573130.0	chr4	44300824.0	44301145.0													3.03182	7.27864	4.79764
chr9	36669277.0	36669277.0	chr4	44349650.0	44349814.0													2.38214	4.29486	2.31495
chr9	36712809.0	36712809.0	chr4	44391118.0	44391827.0													2.2197199999999997	3.64895	1.81925
chr9	36719901.0	36719901.0	chr4	44400780.0	44401042.0													2.38214	4.29486	2.31495
chr9	36817927.0	36817927.0	chr4	44507141.0	44507378.0													3.68149	10.79808	7.9893
chr9	36834458.0	36834458.0	chr4	44525866.0	44526276.0													3.46493	9.57153	6.85574
chr9	36961917.0	36961917.0	chr4	44642478.0	44642628.0													2.71399	5.89824	3.63074
chr9	37161634.0	37161634.0	chr4	44792210.0	44792360.0													2.38214	4.29486	2.31495
chr9	37372605.0	37372605.0	chr4	44940468.0	44940623.0													2.27386	3.8579	1.97712
chr9	37422974.0	37422974.0	chr4	44981177.0	44981820.0													2.77529	7.270545	4.957825
chr9	37486125.0	37486125.0	chr4	45018427.0	45018794.0													4.84131	18.24763	15.09408
chr9	37537449.0	37537449.0	chr4	45058272.0	45058668.0													2.4	4.6105	2.60057
chr9	37711331.0	37711331.0	chr4	45248956.0	45249154.0													2.92354	6.74126	4.33141
chr9	37769484.0	37769484.0	chr4	45307580.0	45307730.0													2.49042	4.75012	2.67473
chr9	37999185.0	37999185.0	chr4	45476516.0	45476676.0													2.19895	3.64329	1.84363
chr9	38013144.0	38013144.0	chr4	45487731.0	45488029.0													2.76151	7.22737	4.78316
chr9	38351156.0	38351156.0	chr4	45762421.0	45762646.0													2.70698	5.71291	3.46029
chr9	97350542.0	97350542.0	chr4	45921663.0	45922030.0													2.2197199999999997	3.64895	1.81925
chr9	97405220.0	97405220.0	chr4	45965857.0	45966094.0													4.98084	19.11242	15.92503
chr9	97464904.0	97464904.0	chr4	46007278.0	46007517.0													2.81526	6.21917	3.88547
chr9	97531761.0	97531761.0	chr4	46067659.0	46067840.0													2.5987	5.22302	3.05673
chr9	97559253.0	97559253.0	chr4	46087854.0	46088048.0													2.28628	4.1331	2.22501
chr9	97638216.0	97638216.0	chr4	46142834.0	46143053.0													2.49042	4.75012	2.67473
chr9	97713097.0	97713097.0	chr4	46204011.0	46204161.0													3.14009	7.83081	5.28365
chr9	97922840.0	97922840.0	chr4	46389010.0	46389675.0													3.4107900000000004	9.87931	7.361475
chr9	97983317.0	97983317.0	chr4	46450855.0	46451062.0													5.63052	23.79458	20.47279
chr9	98004720.0	98004720.0	chr4	46468144.0	46468349.0													2.5987	5.22302	3.05673
chr9	98018592.0	98018592.0	chr4	46474454.0	46474723.0													2.62192	5.44799	3.26256
chr9	98056941.0	98056941.0	chr4	46489067.0	46489491.0													5.84707	25.42275	22.05918
chr9	98131081.0	98131081.0	chr4	46544001.0	46544196.0													2.16558	3.44	1.66138
chr9	98185330.0	98185330.0	chr4	46595789.0	46595960.0													2.70698	5.71291	3.46029
chr9	98211250.0	98211250.0	chr4	46615481.0	46615631.0													2.17504	3.57442	1.78199
chr9	98310932.0	98310932.0	chr4	46683960.0	46684110.0													2.5987	5.22302	3.05673
chr9	98367593.0	98367593.0	chr4	46722348.0	46722542.0													3.24837	8.39731	5.78946
chr9	98372818.0	98372818.0	chr4	46724969.0	46725131.0													3.03182	7.27864	4.79764
chr9	98445344.0	98445344.0	chr4	46779038.0	46779217.0													2.92354	6.74126	4.33141
chr9	98447638.0	98447638.0	chr4	46780587.0	46780828.0													2.5987	5.22302	3.05673
chr9	98478337.0	98478337.0	chr4	46802097.0	46802328.0													2.38214	4.29486	2.31495
chr9	98736488.0	98736488.0	chr4	47017298.0	47017485.0													2.5987	5.22302	3.05673
chr9	98989085.0	98989085.0	chr4	47248857.0	47249066.0													2.38214	4.29486	2.31495
chr9	99023195.0	99023195.0	chr4	47268658.0	47268930.0													2.81526	6.21917	3.88547
chr9	99041837.0	99041837.0	chr4	47286601.0	47286755.0													2.81526	6.21917	3.88547
chr9	99159924.0	99159924.0	chr4	47418387.0	47418628.0													2.38214	4.29486	2.31495
chr9	99171474.0	99171474.0	chr4	47425615.0	47425940.0													2.16558	3.44	1.66138
chr9	99253503.0	99253503.0	chr4	47495471.0	47495744.0													2.59336	5.35835	3.18047
chr9	99506042.0	99506042.0	chr4	47735976.0	47736143.0													2.16558	3.44	1.66138
chr9	100246384.0	100246384.0	chr4	48395700.0	48396030.0													2.5987	5.22302	3.05673
chr9	101534077.0	101534077.0	chr4	49631606.0	49632299.0													3.78977	11.454104999999998	8.608735
chr9	101570398.0	101570398.0	chr4	49662484.0	49662665.0													2.49042	4.75012	2.67473
chr9	101591241.0	101591241.0	chr4	49678347.0	49678615.0													3.35665	8.97769	6.31382
chr9	104094106.0	104094106.0	chr4	52438861.0	52439045.0													3.35665	8.97769	6.31382
chr9	104103345.0	104103345.0	chr4	52451708.0	52452062.0													2.27386	3.8579	1.97712
chr9	104175425.0	104175425.0	chr4	52501091.0	52501316.0													3.03182	7.27864	4.79764
chr9	104741027.0	104741027.0	chr4	52979586.0	52979787.0													2.5987	5.22302	3.05673
chr9	104747327.0	104747327.0	chr4	52988909.0	52989059.0													2.38214	4.29486	2.31495
chr9	104806318.0	104806318.0	chr4	53001836.0	53002023.0													2.49042	4.75012	2.67473
chr9	104801024.0	104801024.0	chr4	53051458.0	53051687.0													2.16558	3.44	1.66138
chr9	104932160.0	104932160.0	chr4	53161909.0	53162248.0													2.27386	3.8579	1.97712
chr9	104997650.0	104997650.0	chr4	53220787.0	53220956.0													3.1072	7.92421	5.37157
chr9	105046640.0	105046640.0	chr4	53255387.0	53255537.0													2.5987	5.22302	3.05673
chr9	105117518.0	105117518.0	chr4	53315687.0	53315931.0													2.16558	3.44	1.66138
chr9	105153639.0	105153639.0	chr4	53352132.0	53352282.0													2.49042	4.75012	2.67473
chr9	105175046.0	105175046.0	chr4	53377920.0	53378070.0													2.27386	3.8579	1.97712
chr9	105222153.0	105222153.0	chr4	53417077.0	53417241.0													2.16558	3.44	1.66138
chr9	105258467.0	105258467.0	chr4	53452068.0	53452317.0													3.78977	11.43006	8.57941
chr9	105717979.0	105717979.0	chr4	53844947.0	53845154.0													2.38214	4.29486	2.31495
chr9	105742273.0	105742273.0	chr4	53851158.0	53851451.0													2.81526	6.21917	3.88547
chr9	105831881.0	105831881.0	chr4	53874023.0	53874264.0													2.81526	6.21917	3.88547
chr9	105838326.0	105838326.0	chr4	53881606.0	53881847.0													2.49332	5.46547	3.27869
chr9	105865097.0	105865097.0	chr4	53900442.0	53900592.0													2.68119	6.7551	4.3442
chr9	105880158.0	105880158.0	chr4	53917829.0	53918054.0													2.17742	4.23076	2.31263
chr9	105901617.0	105901617.0	chr4	53931134.0	53931542.0													3.58392	12.1687	9.27538
chr9	105926310.0	105926310.0	chr4	53970603.0	53971200.0													2.3652300000000004	4.62976	2.61806
chr9	105958755.0	105958755.0	chr4	54000926.0	54001150.0													2.44115	5.2824	3.11118
chr9	105960799.0	105960799.0	chr4	54007879.0	54008128.0													4.09019	13.59588	10.62784
chr9	105973414.0	105973414.0	chr4	54027009.0	54027165.0													2.14477	3.38209	1.66138
chr9	105983104.0	105983104.0	chr4	54036314.0	54036587.0													2.49042	4.75012	2.67473
chr9	106028099.0	106028099.0	chr4	54076267.0	54076494.0													2.59039	5.19774	3.05673
chr9	106028868.0	106028868.0	chr4	54077160.0	54077463.0													2.93655	6.96812	4.54255
chr9	106071320.0	106071320.0	chr4	54111511.0	54111695.0													2.82116	6.58612	4.22461
chr9	106098311.0	106098311.0	chr4	54140555.0	54140705.0													2.5987	5.22302	3.05673
chr9	106117487.0	106117487.0	chr4	54167516.0	54167692.0													2.92354	6.74126	4.33141
chr9	106133569.0	106133569.0	chr4	54192793.0	54193234.0													4.37728	15.54587	12.48768
chr9	106141108.0	106141108.0	chr4	54200513.0	54200748.0													2.38214	4.29486	2.31495
chr9	106161646.0	106161646.0	chr4	54224661.0	54224890.0													2.27386	3.8579	1.97712
chr9	106179537.0	106179537.0	chr4	54234373.0	54234609.0													3.03182	7.27864	4.79764
chr9	106220033.0	106220033.0	chr4	54264346.0	54264515.0													3.56789	10.8887	8.07606
chr9	106294168.0	106294168.0	chr4	54338417.0	54338567.0													2.13953	3.68051	1.87697
chr9	106458297.0	106458297.0	chr4	54509418.0	54509568.0													2.16558	3.44	1.66138
chr9	106476800.0	106476800.0	chr4	54521207.0	54521534.0													2.12471	3.63442	1.83559
chr9	106614217.0	106614217.0	chr4	54644152.0	54644734.0													2.7709349999999997	7.1190299999999995	4.68938
chr9	106640168.0	106640168.0	chr4	54690813.0	54691047.0													2.16558	3.44	1.66138
chr9	106656761.0	106656761.0	chr4	54712931.0	54713312.0													2.77916	6.44546	4.09475
chr9	106674853.0	106674853.0	chr4	54733347.0	54733527.0													2.63405	5.95291	3.68086
chr9	106664282.0	106664282.0	chr4	54746696.0	54746887.0													3.07692	8.61604	5.99596
chr9	106705635.0	106705635.0	chr4	54765739.0	54765985.0													5.25667	26.78717	23.39235
chr9	106732718.0	106732718.0	chr4	54796175.0	54796336.0													2.72241	6.25406	3.91755
chr9	106767032.0	106767032.0	chr4	54848145.0	54848298.0													2.16558	3.44	1.66138
chr9	106773500.0	106773500.0	chr4	54862538.0	54862736.0													3.06444	8.56885	5.95142
chr9	106800286.0	106800286.0	chr4	54878697.0	54878960.0													2.16558	3.44	1.66138
chr9	106805587.0	106805587.0	chr4	54888521.0	54888861.0													2.51309	4.96108	2.86689
chr9	106815953.0	106815953.0	chr4	54890697.0	54890970.0													3.18471	9.22853	6.55168
chr9	106841119.0	106841119.0	chr4	54913872.0	54914291.0													2.21328	3.79666	1.97712
chr9	106907862.0	106907862.0	chr4	54988963.0	54989113.0													2.52653	5.14718	3.03562
chr9	107009108.0	107009108.0	chr4	55078672.0	55078823.0													2.2868	4.2546	2.31495
chr9	107011387.0	107011387.0	chr4	55080954.0	55081235.0													2.07203	3.27597	1.5768
chr9	107029615.0	107029615.0	chr4	55100998.0	55101339.0													2.44755	5.30494	3.13169
chr9	107030803.0	107030803.0	chr4	55104261.0	55104498.0													2.49769	5.33902	3.16284
chr9	107035564.0	107035564.0	chr4	55111915.0	55112098.0													2.68962	5.65909	3.45527
chr9	107038935.0	107038935.0	chr4	55117225.0	55117579.0													2.43161	5.24879	3.08005
chr9	107058477.0	107058477.0	chr4	55135289.0	55135439.0													2.61194	5.87694	3.61117
chr9	107088063.0	107088063.0	chr4	55158325.0	55158837.0													2.92354	6.74126	4.33141
chr9	107128533.0	107128533.0	chr4	55204807.0	55205236.0													3.179225	10.042095	7.337529999999999
chr9	107150945.0	107150945.0	chr4	55223664.0	55223976.0													2.20784	4.56024	2.5554
chr9	107163090.0	107163090.0	chr4	55235581.0	55235731.0													2.16314	3.86052	1.97953
chr9	107190693.0	107190693.0	chr4	55254481.0	55254645.0													2.3622	5.25808	3.08868
chr9	127935363.0	127935363.0	chr4	55281399.0	55281755.0													2.15947	4.06129	2.16053
chr9	107217721.0	107217721.0	chr4	55286315.0	55286695.0													2.13102	4.0669	2.1656
chr9	107238864.0	107238864.0	chr4	55308452.0	55308693.0													2.92354	6.74126	4.33141
chr9	107246849.0	107246849.0	chr4	55327419.0	55327657.0													2.25933	4.05051	2.15081
chr9	107317925.0	107317925.0	chr4	55379867.0	55380172.0													2.42366	4.81844	2.7369
chr9	107358594.0	107358594.0	chr4	55415099.0	55415558.0													2.690825	5.82291	3.58386
chr9	107391762.0	107391762.0	chr4	55457035.0	55457222.0													2.73723	6.63598	4.27076
chr9	107405365.0	107405365.0	chr4	55470813.0	55470986.0													3.16699	8.7469	6.11934
chr9	107435587.0	107435587.0	chr4	55487471.0	55488065.0													2.61735	5.66854	3.51598
chr9	107449175.0	107449175.0	chr4	55501246.0	55501550.0													2.74325	6.99038	4.56326
chr9	107545240.0	107545240.0	chr4	55569476.0	55569805.0													2.99273	8.48658	5.87365
chr9	107564835.0	107564835.0	chr4	55583682.0	55583891.0													2.79951	7.54565	5.04719
chr9	107608099.0	107608099.0	chr4	55620645.0	55620893.0													2.93564	9.0019	6.33674
chr9	107612822.0	107612822.0	chr4	55624138.0	55624288.0													2.04082	3.83975	1.97712
chr9	107621785.0	107621785.0	chr4	55636429.0	55636579.0													1.9755	3.34043	1.63403
chr9	107652060.0	107652060.0	chr4	55661097.0	55661339.0													2.14642	4.22604	2.30857
chr9	107677371.0	107677371.0	chr4	55680269.0	55680472.0													2.3434	4.68471	2.66743
chr9	107693330.0	107693330.0	chr4	55690444.0	55690669.0													5.29963	27.36512	23.95502
chr9	107784614.0	107784614.0	chr4	55749702.0	55750088.0													2.39617	5.38573	3.20563
chr9	107836610.0	107836610.0	chr4	55793182.0	55793701.0													2.44858	4.89849	2.8101
chr9	107840485.0	107840485.0	chr4	55797524.0	55797797.0													2.31641	4.10208	2.19714
chr9	107874459.0	107874459.0	chr4	55823595.0	55823937.0													2.52573	5.43394	3.24978
chr9	107968728.0	107968728.0	chr4	55929294.0	55929444.0													2.29665	4.28575	2.31495
chr9	107973369.0	107973369.0	chr4	55936134.0	55936398.0													2.76215	6.21986	3.88596
chr9	107991120.0	107991120.0	chr4	55961620.0	55962189.0													2.49042	4.75012	2.67473
chr9	108016674.0	108016674.0	chr4	55987816.0	55987971.0													2.5987	5.22302	3.05673
chr9	108123106.0	108123106.0	chr4	56093095.0	56093304.0													3.82463	13.13803	10.19681
chr9	108135138.0	108135138.0	chr4	56102527.0	56102743.0													3.31126	9.70578	6.98356
chr9	108152504.0	108152504.0	chr4	56123048.0	56123223.0													2.74949	6.17845	3.88547
chr9	108238388.0	108238388.0	chr4	56186861.0	56187045.0													2.38214	4.29486	2.31495
chr9	108298535.0	108298535.0	chr4	56245631.0	56245870.0													2.31823	4.10744	2.20204
chr9	108310665.0	108310665.0	chr4	56254193.0	56254528.0													2.60936	6.78588	4.37291
chr9	108320323.0	108320323.0	chr4	56263258.0	56263583.0													2.38501	5.08401	2.97856
chr9	108363669.0	108363669.0	chr4	56296882.0	56297430.0													3.248375	8.648534999999999	6.12045
chr9	108382344.0	108382344.0	chr4	56305727.0	56306283.0													3.864775	13.274935	10.377355
chr9	108395118.0	108395118.0	chr4	56316221.0	56316410.0													3.49947	9.92502	7.19223
chr9	108404742.0	108404742.0	chr4	56326212.0	56326700.0													2.26835	4.183995	2.281485
chr9	108436932.0	108436932.0	chr4	56365113.0	56365413.0													2.95527	8.7132	6.08773
chr9	108470462.0	108470462.0	chr4	56394362.0	56394542.0													2.27386	3.8579	1.97712
chr9	108549009.0	108549009.0	chr4	56480994.0	56481229.0													2.33871	5.04443	2.94269
chr9	108607122.0	108607122.0	chr4	56537306.0	56537456.0													2.06469	4.11888	2.21231
chr9	108608806.0	108608806.0	chr4	56540221.0	56540473.0													3.25132	9.91036	7.17833
chr9	108611469.0	108611469.0	chr4	56543490.0	56543640.0													2.88775	7.3493	4.86355
chr9	108619263.0	108619263.0	chr4	56549466.0	56549811.0													2.74678	7.0037	4.57544
chr9	108662270.0	108662270.0	chr4	56608776.0	56609191.0													2.8965	9.19367	6.51868
chr9	108668821.0	108668821.0	chr4	56616571.0	56616832.0													2.17138	4.31685	2.33484
chr9	108702735.0	108702735.0	chr4	56642974.0	56643213.0													2.86374	7.2628	4.79764
chr9	108754152.0	108754152.0	chr4	56674550.0	56675220.0													2.754385	6.14239	3.874115
chr9	108760985.0	108760985.0	chr4	56683797.0	56684124.0													2.03832	3.55127	1.76131
chr9	108874924.0	108874924.0	chr4	56755151.0	56755333.0													2.60767	6.62633	4.26183
chr9	108890968.0	108890968.0	chr4	56768178.0	56768835.0													2.0193033333333332	3.73949	1.9234066666666667
chr9	108983322.0	108983322.0	chr4	56837590.0	56837910.0													3.13002	9.83343	7.10514
chr9	108991479.0	108991479.0	chr4	56842970.0	56843120.0													2.78989	7.16578	4.72606
chr9	108996371.0	108996371.0	chr4	56845688.0	56845926.0													2.29991	4.41728	2.42585
chr9	109033364.0	109033364.0	chr4	56885899.0	56886075.0													2.12766	3.95227	2.06229
chr9	109106297.0	109106297.0	chr4	56935567.0	56935808.0													2.19436	4.40021	2.4106
chr9	109127196.0	109127196.0	chr4	56954848.0	56954999.0													3.35665	8.97769	6.31382
chr9	109194195.0	109194195.0	chr4	57019594.0	57019751.0													2.18818	4.05012	2.15061
chr9	109214037.0	109214037.0	chr4	57038480.0	57038805.0													2.0185	3.39371	1.66138
chr9	109274299.0	109274299.0	chr4	57094626.0	57094936.0													1.95709	3.3629	1.654
chr9	109286916.0	109286916.0	chr4	57109380.0	57109578.0													2.29414	4.75997	2.68362
chr9	109293292.0	109293292.0	chr4	57116339.0	57116781.0													2.2754	4.8111	2.73035
chr9	109364321.0	109364321.0	chr4	57180848.0	57181134.0													2.21782	4.48516	2.48748
chr9	109417839.0	109417839.0	chr4	57229747.0	57229937.0													2.33723	4.91407	2.82394
chr9	109487439.0	109487439.0	chr4	57290224.0	57290474.0													2.66445	6.69126	4.32167
chr9	109519064.0	109519064.0	chr4	57319674.0	57319837.0													2.43478	5.25997	3.09046
chr9	109537058.0	109537058.0	chr4	57337226.0	57337376.0													2.40361	4.62175	2.61052
chr9	109556997.0	109556997.0	chr4	57360445.0	57360597.0													2.50417	5.78801	3.52955
chr9	109561014.0	109561014.0	chr4	57363057.0	57363437.0													2.166615	3.945145	2.09022
chr9	109567500.0	109567500.0	chr4	57366430.0	57366678.0													3.59712	10.75067	7.96088
chr9	109574663.0	109574663.0	chr4	57370034.0	57370320.0													5.95535	26.24878	22.86467
chr9	109587993.0	109587993.0	chr4	57379513.0	57379768.0													2.62948	6.71238	4.33141
chr9	109600513.0	109600513.0	chr4	57386854.0	57387113.0													2.90365	7.77069	5.25722
chr9	109602909.0	109602909.0	chr4	57390511.0	57390769.0													2.31911	4.47992	2.48261
chr9	109653850.0	109653850.0	chr4	57447181.0	57447394.0													4.79218	19.41897	16.2245
chr9	109656795.0	109656795.0	chr4	57448269.0	57448463.0													3.20755	9.10458	6.43396
chr9	109684061.0	109684061.0	chr4	57478628.0	57478778.0													2.22635	4.06259	2.16164
chr9	109689628.0	109689628.0	chr4	57480358.0	57480812.0													4.042265	14.412495	11.4706
chr9	109717309.0	109717309.0	chr4	57500702.0	57500863.0													2.72251	5.92544	3.65577
chr9	109742699.0	109742699.0	chr4	57534124.0	57534303.0													2.30601	5.89468	3.62761
chr9	109757605.0	109757605.0	chr4	57547336.0	57547537.0													2.54383	6.95721	4.53233
chr9	109760586.0	109760586.0	chr4	57550357.0	57550689.0													2.3338	5.52401	3.33211
chr9	109789917.0	109789917.0	chr4	57578423.0	57579094.0													3.3510166666666663	14.554946666666668	11.543066666666666
chr9	109792877.0	109792877.0	chr4	57581706.0	57581915.0													2.04715	4.33162	2.34827
chr9	109845269.0	109845269.0	chr4	57620219.0	57620732.0													2.40964	5.56862	3.3728
chr9	109969416.0	109969416.0	chr4	57726965.0	57727262.0													2.51018	6.80887	4.39436
chr9	110090546.0	110090546.0	chr4	57821660.0	57821810.0													2.68328	6.12115	3.83564
chr9	110106374.0	110106374.0	chr4	57831075.0	57831352.0													2.22068	4.94528	2.85263
chr9	110163079.0	110163079.0	chr4	57887356.0	57887526.0													2.23504	4.88941	2.80175
chr9	110207001.0	110207001.0	chr4	57915054.0	57915214.0													2.83061	7.31793	4.83433
chr9	110279142.0	110279142.0	chr4	57969864.0	57970327.0													2.439805	5.9279399999999995	3.67183
chr9	110489014.0	110489014.0	chr4	58128375.0	58128527.0													2.15792	3.63133	1.83311
chr9	110553970.0	110553970.0	chr4	58181938.0	58182470.0													2.43049	5.40088	3.246085
chr9	110560536.0	110560536.0	chr4	58187513.0	58187705.0													2.40964	4.7733	2.69562
chr9	110624509.0	110624509.0	chr4	58254122.0	58254708.0													3.03182	7.27864	4.79764
chr9	110687100.0	110687100.0	chr4	58296377.0	58296591.0													2.55102	6.69536	4.32567
chr9	110828394.0	110828394.0	chr4	58400765.0	58401061.0													2.04022	4.48781	2.48996
chr9	110834885.0	110834885.0	chr4	58406154.0	58406341.0													2.7946	6.84041	4.42367
chr9	110905663.0	110905663.0	chr4	58452484.0	58453230.0													2.439795	4.66883	2.62782
chr9	110907073.0	110907073.0	chr4	58454528.0	58454678.0													2.19895	3.64329	1.84363
chr9	110925367.0	110925367.0	chr4	58467316.0	58467501.0													3.15021	10.32901	7.55841
chr9	110941085.0	110941085.0	chr4	58485932.0	58486082.0													2.56184	5.85221	3.58847
chr9	111039717.0	111039717.0	chr4	58554404.0	58554725.0													2.35371	5.98424	3.70989
chr9	111078447.0	111078447.0	chr4	58589033.0	58589291.0													2.67857	6.4252	4.07595
chr9	111127865.0	111127865.0	chr4	58640094.0	58640487.0													3.42034	10.79966	7.9908
chr9	111144905.0	111144905.0	chr4	58647560.0	58647971.0													2.825985	7.185465000000001	4.758085
chr9	111163008.0	111163008.0	chr4	58669426.0	58669636.0													3.48343	11.75342	8.88988
chr9	111163460.0	111163460.0	chr4	58669909.0	58670206.0													2.85332	7.40241	4.91352
chr9	111169615.0	111169615.0	chr4	58672703.0	58672892.0													2.29696	4.77009	2.69316
chr9	111282841.0	111282841.0	chr4	58736476.0	58736707.0													3.19588	8.43224	5.82228
chr9	111414644.0	111414644.0	chr4	58841100.0	58841598.0													2.92354	6.748905000000001	4.3415550000000005
chr9	111416837.0	111416837.0	chr4	58843356.0	58843616.0													3.24837	8.39731	5.78946
chr9	111453927.0	111453927.0	chr4	58887814.0	58888012.0													2.1573	3.84181	1.97712
chr9	111540704.0	111540704.0	chr4	58955177.0	58955660.0													2.8152600000000003	7.1866	4.73403
chr9	111654561.0	111654561.0	chr4	59024092.0	59024386.0													2.7627	6.39013	4.04341
chr9	111656727.0	111656727.0	chr4	59029461.0	59029677.0													2.16558	3.44	1.66138
chr9	111700905.0	111700905.0	chr4	59055122.0	59055575.0													2.39787	4.99822	2.90064
chr9	111790884.0	111790884.0	chr4	59113280.0	59113494.0													4.22289	14.07506	11.08079
chr9	111793218.0	111793218.0	chr4	59116282.0	59116683.0													2.73487	5.97412	3.70424
chr9	111820700.0	111820700.0	chr4	59150333.0	59150547.0													3.35665	8.97769	6.31382
chr9	111854786.0	111854786.0	chr4	59177445.0	59177636.0													2.57298	5.44365	3.25872
chr9	111937335.0	111937335.0	chr4	59223141.0	59223741.0													2.5308599999999997	6.635585	4.26613
chr9	111955483.0	111955483.0	chr4	59237215.0	59237570.0													2.16061	4.48985	2.49168
chr9	111974245.0	111974245.0	chr4	59251533.0	59251683.0													2.12202	4.13709	2.22871
chr9	112012059.0	112012059.0	chr4	59283755.0	59284239.0													2.31832	4.60048	2.59149
chr9	112013620.0	112013620.0	chr4	59285684.0	59285834.0													2.32959	4.76263	2.6859
chr9	112075044.0	112075044.0	chr4	59340688.0	59341059.0													3.16762	9.37041	6.68621
chr9	112080185.0	112080185.0	chr4	59351528.0	59351747.0													2.92354	6.74126	4.33141
chr9	112084158.0	112084158.0	chr4	59358134.0	59358307.0													2.70392	6.51651	4.16032
chr9	112104176.0	112104176.0	chr4	59372327.0	59372477.0													2.33236	5.39396	3.21349
chr9	112169694.0	112169694.0	chr4	59433373.0	59433669.0													3.12143	10.20247	7.43744
chr9	112186899.0	112186899.0	chr4	59453975.0	59454304.0													3.07805	10.20914	7.44388
chr9	112260627.0	112260627.0	chr4	59496438.0	59496671.0													2.77091	6.41773	4.06902
chr9	112298446.0	112298446.0	chr4	59525003.0	59525159.0													3.24837	8.39731	5.78946
chr9	112326097.0	112326097.0	chr4	59541900.0	59542068.0													2.27386	3.8579	1.97712
chr9	112327029.0	112327029.0	chr4	59542831.0	59542981.0													2.24479	3.77481	1.96127
chr9	112359502.0	112359502.0	chr4	59568503.0	59568657.0													2.54717	5.5063	3.31574
chr9	112415499.0	112415499.0	chr4	59596152.0	59596526.0													2.2604249999999997	5.111245	2.9804199999999996
chr9	112462611.0	112462611.0	chr4	59614642.0	59615367.0													2.172685	4.0514600000000005	2.151605
chr9	112486798.0	112486798.0	chr4	59625731.0	59626182.0													3.12291	8.612515	6.003525
chr9	112494032.0	112494032.0	chr4	59632574.0	59632999.0													2.12355	3.52823	1.74035
chr9	112496751.0	112496751.0	chr4	59635862.0	59636147.0													2.24115	4.22473	2.30737
chr9	112644442.0	112644442.0	chr4	59736400.0	59736702.0													2.12404	3.83743	1.97712
chr9	112668906.0	112668906.0	chr4	59760415.0	59760995.0													2.717435	7.226660000000001	4.77473
chr9	112741295.0	112741295.0	chr4	59792407.0	59792595.0													3.38518	10.43396	7.65859
chr9	112762596.0	112762596.0	chr4	59813831.0	59814045.0													2.54534	7.40184	4.91305
chr9	112773786.0	112773786.0	chr4	59834739.0	59834984.0													4.66491	26.15426	22.77583
chr9	112806932.0	112806932.0	chr4	59859746.0	59859942.0													2.92862	10.62826	7.84416
chr9	112816685.0	112816685.0	chr4	59866672.0	59866882.0													2.96888	11.58876	8.73178
chr9	112874254.0	112874254.0	chr4	59903722.0	59904019.0													2.28986	6.29813	3.95831
chr9	112884292.0	112884292.0	chr4	59907580.0	59907985.0													2.12476	5.27302	3.127485
chr9	112903005.0	112903005.0	chr4	59928062.0	59928225.0													2.57673	6.65338	4.28666
chr9	112960247.0	112960247.0	chr4	60004963.0	60005120.0													2.16558	3.44	1.66138
chr9	112956893.0	112956893.0	chr4	61830661.0	61830840.0													3.57321	10.17846	7.41454
chr9	112957728.0	112957728.0	chr4	61830964.0	61831330.0													4.20831	14.31807	11.31612
chr9	112966501.0	112966501.0	chr4	61835865.0	61836015.0													2.32234	4.49045	2.49212
chr9	112957726.0	112957726.0	chr4	62028189.0	62028407.0													3.57321	10.17846	7.41454
chr9	113048272.0	113048272.0	chr4	62203448.0	62203632.0													2.97077	7.64605	5.14115
chr9	113056947.0	113056947.0	chr4	62208117.0	62208688.0													3.109965	9.09911	6.495495
chr9	113135688.0	113135688.0	chr4	62258589.0	62258944.0													2.70156	6.83257	4.41651
chr9	113220271.0	113220271.0	chr4	62359262.0	62359498.0													2.6392	7.99608	5.43898
chr9	113231944.0	113231944.0	chr4	62370610.0	62370870.0													2.43233	5.65582	3.45228
chr9	113254541.0	113254541.0	chr4	62384182.0	62384332.0													2.3933	5.37498	3.19574
chr9	113293403.0	113293403.0	chr4	62424937.0	62425135.0													2.01702	4.11428	2.20818
chr9	113310677.0	113310677.0	chr4	62449671.0	62450103.0													2.5445599999999997	5.0385349999999995	2.931295
chr9	113322926.0	113322926.0	chr4	62460235.0	62460435.0													2.08841	4.21088	2.29501
chr9	113349607.0	113349607.0	chr4	62479903.0	62480156.0													3.38868	13.39837	10.4367
chr9	113373491.0	113373491.0	chr4	62498883.0	62499085.0													2.03518	6.65692	4.29006
chr9	113420792.0	113420792.0	chr4	62538059.0	62538304.0													2.10261	3.76606	1.95348
chr9	113452434.0	113452434.0	chr4	62567232.0	62567514.0													2.58014	6.51739	4.16115
chr9	113476767.0	113476767.0	chr4	62599612.0	62599801.0													2.05209	3.69205	1.88744
chr9	113506266.0	113506266.0	chr4	62624814.0	62624975.0													2.40887	6.49012	4.13597
chr9	113531227.0	113531227.0	chr4	62648506.0	62648725.0													2.19103	4.82525	2.74328
chr9	113658296.0	113658296.0	chr4	62764035.0	62764333.0													5.75577	48.01751	44.21009
chr9	113669565.0	113669565.0	chr4	62774190.0	62774495.0													2.14439	4.42734	2.43508
chr9	113689685.0	113689685.0	chr4	62784022.0	62784463.0													2.04688	4.14336	2.23444
chr9	113695395.0	113695395.0	chr4	62791023.0	62791219.0													3.03797	10.02698	7.28937
chr9	113745525.0	113745525.0	chr4	62828203.0	62828447.0													2.11268	3.39407	1.66138
chr9	113778820.0	113778820.0	chr4	62859014.0	62860188.0													2.10254	3.9028466666666666	2.0354733333333335
chr9	113796741.0	113796741.0	chr4	62881195.0	62881467.0													2.08417	3.8027	1.97712
chr9	113948995.0	113948995.0	chr4	63036949.0	63037146.0													2.94118	8.65483	6.03265
chr9	113971536.0	113971536.0	chr4	63063115.0	63063612.0													2.37208	5.9369	3.66654
chr9	114096514.0	114096514.0	chr4	63169615.0	63169827.0													2.33344	6.14275	3.85549
chr9	114125680.0	114125680.0	chr4	63193077.0	63193227.0													2.36337	5.51749	3.32618
chr9	114192225.0	114192225.0	chr4	63242001.0	63242224.0													2.31371	5.5637	3.36837
chr9	114200286.0	114200286.0	chr4	63249000.0	63249475.0													1.88967	3.51245	1.72628
chr9	114223443.0	114223443.0	chr4	63266275.0	63266810.0													1.90359	3.56848	1.77664
chr9	114278857.0	114278857.0	chr4	63311597.0	63311760.0													1.83883	3.52073	1.73365
chr9	114301200.0	114301200.0	chr4	63324150.0	63324549.0													2.5788	6.96105	4.53601
chr9	114346010.0	114346010.0	chr4	63373235.0	63373470.0													1.87913	3.92129	2.03426
chr9	114400905.0	114400905.0	chr4	63413267.0	63413417.0													1.73582	3.48989	1.70619
chr9	114418439.0	114418439.0	chr4	63427482.0	63427673.0													2.14205	5.24794	3.07948
chr9	114459742.0	114459742.0	chr4	63458204.0	63458584.0													2.28795	6.2886	3.94969
chr9	114487541.0	114487541.0	chr4	63479907.0	63480057.0													2.39705	6.56645	4.20645
chr9	114490565.0	114490565.0	chr4	63482928.0	63483284.0													1.93387	3.69027	1.88576
chr9	114693138.0	114693138.0	chr4	63637376.0	63637651.0													2.24404	5.03959	2.93822
chr9	114715797.0	114715797.0	chr4	63665854.0	63666168.0													4.85866	21.74514	18.48087
chr9	114732482.0	114732482.0	chr4	63681850.0	63682098.0													2.01417	3.6514	1.85101
chr9	114796413.0	114796413.0	chr4	63735822.0	63735972.0													2.51969	6.1329	3.84665
chr9	114798159.0	114798159.0	chr4	63737964.0	63738114.0													2.15373	4.35806	2.37229
chr9	114855856.0	114855856.0	chr4	63789700.0	63789851.0													3.30496	9.24298	6.56541
chr9	114930408.0	114930408.0	chr4	63860951.0	63861163.0													2.66129	6.83736	4.42083
chr9	114935145.0	114935145.0	chr4	63865987.0	63866163.0													2.39521	4.85795	2.77298
chr9	114966631.0	114966631.0	chr4	63905111.0	63905288.0													2.19974	4.08829	2.1848
chr9	114993556.0	114993556.0	chr4	63929664.0	63929859.0													2.17391	4.00291	2.10791
chr9	115029254.0	115029254.0	chr4	63964987.0	63965479.0													2.57327	6.93741	4.51417
chr9	115059923.0	115059923.0	chr4	63995516.0	63995734.0													3.89507	15.57786	12.51871
chr9	115081265.0	115081265.0	chr4	64012006.0	64012415.0													2.0861	4.1139399999999995	2.21074
chr9	115125623.0	115125623.0	chr4	64057381.0	64057766.0													2.16022	3.85115	1.97712
chr9	115213885.0	115213885.0	chr4	64142015.0	64142422.0													2.22916	4.18529	2.27189
chr9	115219795.0	115219795.0	chr4	64148303.0	64148522.0													2.06379	3.34821	1.64088
chr9	115238832.0	115238832.0	chr4	64161638.0	64161837.0													2.27386	3.8579	1.97712
chr9	115283385.0	115283385.0	chr4	64225435.0	64226119.0													2.5987	5.22302	3.05673
chr9	115291358.0	115291358.0	chr4	64233387.0	64233555.0													2.73349	6.62259	4.25821
chr9	115293724.0	115293724.0	chr4	64236741.0	64237112.0													4.36644	18.27247	15.11821
chr9	115308452.0	115308452.0	chr4	64259385.0	64259683.0													2.84698	6.67215	4.304
chr9	115350861.0	115350861.0	chr4	64296303.0	64296694.0													2.27386	3.8579	1.97712
chr9	115415084.0	115415084.0	chr4	64388434.0	64388604.0													2.38214	4.29486	2.31495
chr9	115436199.0	115436199.0	chr4	64402502.0	64402705.0													3.80859	12.54811	9.64054
chr9	115462956.0	115462956.0	chr4	64433956.0	64434454.0													2.29983	4.65931	2.64464
chr9	115606973.0	115606973.0	chr4	64546181.0	64546474.0													3.41792	9.64149	6.92229
chr9	115626484.0	115626484.0	chr4	64569546.0	64569696.0													2.16558	3.44	1.66138
chr9	115659260.0	115659260.0	chr4	64610639.0	64610789.0													2.38214	4.29486	2.31495
chr9	115661433.0	115661433.0	chr4	64624504.0	64624976.0													3.14009	7.83081	5.28365
chr9	115836435.0	115836435.0	chr4	64801165.0	64801664.0													2.81526	6.21917	3.88547
chr9	115846339.0	115846339.0	chr4	64804719.0	64804942.0													2.5987	5.22302	3.05673
chr9	115879244.0	115879244.0	chr4	64827582.0	64827732.0													2.20331	3.76694	1.95413
chr9	115925234.0	115925234.0	chr4	64875195.0	64875692.0													3.49435	10.14374	7.40026
chr9	115996710.0	115996710.0	chr4	64959860.0	64960030.0													2.29378	4.51779	2.51695
chr9	116100551.0	116100551.0	chr4	65086394.0	65086720.0													2.68938	6.46416	4.11203
chr9	116137496.0	116137496.0	chr4	65109747.0	65110029.0													3.87931	12.0083	9.13458
chr9	116140832.0	116140832.0	chr4	65113121.0	65113347.0													2.58929	5.94992	3.67839
chr9	116164415.0	116164415.0	chr4	65133648.0	65133798.0													2.46704	5.51189	3.32117
chr9	116198719.0	116198719.0	chr4	65168915.0	65169158.0													2.34934	4.32533	2.34242
chr9	116242235.0	116242235.0	chr4	65212227.0	65212381.0													2.81526	6.21917	3.88547
chr9	116321770.0	116321770.0	chr4	65281239.0	65281433.0													3.67478	12.28677	9.38912
chr9	116409014.0	116409014.0	chr4	65363194.0	65363440.0													2.308	4.93146	2.84018
chr9	116422963.0	116422963.0	chr4	65377466.0	65377691.0													2.32919	5.13348	3.02349
chr9	116596063.0	116596063.0	chr4	65521299.0	65521476.0													2.84287	8.2442	5.67203
chr9	116635456.0	116635456.0	chr4	65560709.0	65561091.0													2.23514	4.20496	2.28969
chr9	116691909.0	116691909.0	chr4	65608104.0	65608557.0													2.01799	4.26718	2.322745
chr9	116714261.0	116714261.0	chr4	65632781.0	65632999.0													2.25209	4.95634	2.86275
chr9	116739374.0	116739374.0	chr4	65655833.0	65656085.0													2.13295	4.38321	2.39496
chr9	116770475.0	116770475.0	chr4	65695822.0	65696171.0													3.03857	9.44533	6.7573
chr9	116778895.0	116778895.0	chr4	65703708.0	65703968.0													2.02497	3.96443	2.07338
chr9	116788600.0	116788600.0	chr4	65716985.0	65717415.0													2.375105	4.9258500000000005	2.837345
chr9	116795370.0	116795370.0	chr4	65722341.0	65722523.0													2.0842	3.70467	1.89857
chr9	116818871.0	116818871.0	chr4	65743770.0	65744025.0													2.08178	3.99001	2.09633
chr9	116935629.0	116935629.0	chr4	65870205.0	65870372.0													2.0979	3.65068	1.85033
chr9	116986341.0	116986341.0	chr4	65922178.0	65922599.0													2.130495	3.80944	1.963585
chr9	117001555.0	117001555.0	chr4	65943823.0	65943984.0													2.45631	5.06078	2.95751
chr9	117013060.0	117013060.0	chr4	65958511.0	65958727.0													3.42052	9.88055	7.14998
chr9	117083664.0	117083664.0	chr4	66040271.0	66040509.0													2.38213	4.55465	2.55012
chr9	117123890.0	117123890.0	chr4	66100345.0	66100626.0													2.53915	5.91703	3.64796
chr9	117181394.0	117181394.0	chr4	66168845.0	66168995.0													2.11268	4.30484	2.32393
chr9	117258572.0	117258572.0	chr4	66232977.0	66233137.0													2.49245	6.16748	3.87805
chr9	117274759.0	117274759.0	chr4	66249512.0	66249721.0													2.97431	8.03648	5.47699
chr9	117309153.0	117309153.0	chr4	66284889.0	66285087.0													2.69231	7.28108	4.79999
chr9	117327696.0	117327696.0	chr4	66304783.0	66305131.0													2.72873	7.26532	4.79764
chr9	117343693.0	117343693.0	chr4	66321572.0	66321900.0													2.01875	3.75863	1.9468
chr9	117364300.0	117364300.0	chr4	66344290.0	66344552.0													2.27189	5.03394	2.9333
chr9	117372735.0	117372735.0	chr4	66353066.0	66353291.0													2.80421	6.52945	4.1723
chr9	117384801.0	117384801.0	chr4	66375102.0	66375543.0													2.18547	4.811055	2.7334199999999997
chr9	117387918.0	117387918.0	chr4	66378367.0	66378533.0													2.16955	4.20301	2.28803
chr9	117408806.0	117408806.0	chr4	66398500.0	66398650.0													1.99667	3.85414	1.97712
chr9	117419676.0	117419676.0	chr4	66411517.0	66411725.0													2.18182	3.59396	1.79931
chr9	117457961.0	117457961.0	chr4	66473165.0	66473609.0													2.627195	7.40503	5.0940650000000005
chr9	117470655.0	117470655.0	chr4	66494150.0	66494554.0													2.8152549999999996	6.505764999999999	4.25856
chr9	117476003.0	117476003.0	chr4	66502679.0	66502903.0													2.16558	3.44	1.66138
chr9	117497908.0	117497908.0	chr4	66530461.0	66530688.0													1.96821	3.40149	1.66138
chr9	117511586.0	117511586.0	chr4	66537524.0	66537701.0													2.05846	3.61867	1.82164
chr9	117518970.0	117518970.0	chr4	66545386.0	66546104.0													2.59865	5.67914	3.46029
chr9	117605396.0	117605396.0	chr4	66696047.0	66696215.0													2.87267	8.36932	5.78942
chr9	117606604.0	117606604.0	chr4	66697352.0	66697629.0													2.02099	3.58449	1.79088
chr9	117648116.0	117648116.0	chr4	66771622.0	66772207.0													2.645293333333333	7.831096666666667	5.419036666666666
chr9	117651541.0	117651541.0	chr4	66784428.0	66784675.0													3.13043	9.22457	6.54808
chr9	117679193.0	117679193.0	chr4	66812183.0	66812349.0													2.62927	6.24666	3.91084
chr9	117683595.0	117683595.0	chr4	66816833.0	66817259.0													2.23754	4.282485	2.325925
chr9	117704217.0	117704217.0	chr4	66827212.0	66827589.0													2.5008	7.05028	4.61891
chr9	117729292.0	117729292.0	chr4	66855838.0	66856046.0													3.31248	11.91246	9.0426
chr9	117746822.0	117746822.0	chr4	66878704.0	66878898.0													2.25839	5.32989	3.15465
chr9	117748704.0	117748704.0	chr4	66881639.0	66881799.0													2.09059	4.21934	2.30241
chr9	117764219.0	117764219.0	chr4	66895372.0	66895664.0													2.71862	6.56932	4.20918
chr9	117766497.0	117766497.0	chr4	66899038.0	66899207.0													2.92354	6.74126	4.33141
chr9	117876443.0	117876443.0	chr4	67043780.0	67044134.0													2.11454	3.70431	1.89829
chr9	117884002.0	117884002.0	chr4	67046172.0	67046601.0													2.07818	3.29387	1.59269
chr9	117885766.0	117885766.0	chr4	67048292.0	67048462.0													2.16558	3.44	1.66138
chr9	117888277.0	117888277.0	chr4	67056739.0	67057026.0													2.57681	5.4561	3.27002
chr9	117893831.0	117893831.0	chr4	67065711.0	67066386.0													2.3607366666666665	4.372576666666666	2.406336666666667
chr9	117898390.0	117898390.0	chr4	67076938.0	67077254.0													2.23011	3.84673	1.97712
chr9	117945581.0	117945581.0	chr4	67124497.0	67124694.0													2.38214	4.29486	2.31495
chr9	117951043.0	117951043.0	chr4	67128525.0	67128897.0													2.3541	4.46675	2.47083
chr9	117958642.0	117958642.0	chr4	67143421.0	67143618.0													2.07612	3.58036	1.78727
chr9	117964920.0	117964920.0	chr4	67154780.0	67155200.0													3.87222	13.05708	10.11864
chr9	118056006.0	118056006.0	chr4	67295936.0	67296187.0													2.80172	6.17656	3.88547
chr9	118061180.0	118061180.0	chr4	67302484.0	67302746.0													3.57321	10.17846	7.41454
chr9	118081361.0	118081361.0	chr4	67345217.0	67345581.0													5.65445	24.67725	21.33298
chr9	118116689.0	118116689.0	chr4	67396273.0	67396522.0													2.64525	5.99128	3.71627
chr9	118118507.0	118118507.0	chr4	67397694.0	67397970.0													2.33503	4.28183	2.31495
chr9	118237573.0	118237573.0	chr4	67549949.0	67550130.0													2.18978	3.94586	2.05658
chr9	118244310.0	118244310.0	chr4	67560306.0	67560486.0													3.6382	11.14602	8.3224
chr9	118294346.0	118294346.0	chr4	67608637.0	67608891.0													2.20339	4.21128	2.29532
chr9	118341392.0	118341392.0	chr4	67680137.0	67680502.0													2.29665	4.28575	2.31495
chr9	118369125.0	118369125.0	chr4	67725661.0	67725888.0													3.27056	9.12029	6.44893
chr9	118416397.0	118416397.0	chr4	67803296.0	67803781.0													2.4274500000000003	4.593375	2.59555
chr9	118449531.0	118449531.0	chr4	67837834.0	67838021.0													3.46493	9.57153	6.85574
chr9	118459206.0	118459206.0	chr4	67863780.0	67864009.0													3.44271	9.49617	6.80543
chr9	118475113.0	118475113.0	chr4	67891574.0	67891774.0													2.70624	6.68762	4.31832
chr9	118517787.0	118517787.0	chr4	67925141.0	67925555.0													3.248375	8.459859999999999	5.872975
chr9	118529783.0	118529783.0	chr4	67953745.0	67953905.0													2.52503	5.72061	3.46735
chr9	118543417.0	118543417.0	chr4	67967112.0	67967319.0													2.72053	7.06858	4.63581
chr9	118591994.0	118591994.0	chr4	68018364.0	68018573.0													2.08681	3.71338	1.90644
chr9	118672201.0	118672201.0	chr4	68131569.0	68131719.0													2.20487	3.99408	2.09989
chr9	118685804.0	118685804.0	chr4	68142199.0	68142349.0													2.19881	3.97472	2.08254
chr9	118712488.0	118712488.0	chr4	68168945.0	68169154.0													2.82534	7.4728	4.97935
chr9	118748712.0	118748712.0	chr4	68202283.0	68202684.0													2.57739	5.981625	3.762555
chr9	118777562.0	118777562.0	chr4	68250716.0	68250962.0													4.11461	13.39685	10.4352
chr9	118782710.0	118782710.0	chr4	68262966.0	68263201.0													2.35064	4.45589	2.46102
chr9	118808253.0	118808253.0	chr4	68287924.0	68288429.0													2.54456	5.003885	2.88762
chr9	118836566.0	118836566.0	chr4	68318214.0	68318571.0													2.5987	5.29958	3.154265
chr9	118839847.0	118839847.0	chr4	68328911.0	68329081.0													3.14009	7.83081	5.28365
chr9	118927655.0	118927655.0	chr4	68440628.0	68441064.0													3.09013	9.06554	6.39707
chr9	118946865.0	118946865.0	chr4	68465559.0	68465765.0													3.12368	9.40093	6.71535
chr9	119003698.0	119003698.0	chr4	68546327.0	68546479.0													2.53829	5.7681	3.51091
chr9	119029867.0	119029867.0	chr4	68581612.0	68582201.0													2.38961	4.44736	2.45306
chr9	119041998.0	119041998.0	chr4	68594008.0	68594465.0													2.12505	3.94332	2.05426
chr9	119096318.0	119096318.0	chr4	68645820.0	68645980.0													2.25418	4.73249	2.67473
chr9	119102828.0	119102828.0	chr4	68651556.0	68651706.0													2.55825	5.69151	3.46029
chr9	119116239.0	119116239.0	chr4	68663176.0	68663370.0													2.15146	3.92851	2.04075
chr9	119137843.0	119137843.0	chr4	68718616.0	68718766.0													2.27386	3.8579	1.97712
chr9	119146649.0	119146649.0	chr4	68738191.0	68738370.0													3.21543	9.34524	6.66243
chr9	119148639.0	119148639.0	chr4	68740131.0	68740408.0													2.04937	3.30465	1.60219
chr9	119244359.0	119244359.0	chr4	68836817.0	68837214.0													2.4840150000000003	5.0209600000000005	2.92452
chr9	119257198.0	119257198.0	chr4	68848721.0	68849307.0													2.643845	6.825614999999999	4.448675
chr9	119259157.0	119259157.0	chr4	68851543.0	68851743.0													2.84136	8.06193	5.50092
chr9	119281193.0	119281193.0	chr4	68871499.0	68871823.0													4.32627	17.18139	14.06229
chr9	119307944.0	119307944.0	chr4	68898107.0	68898391.0													2.44094	5.68887	3.46029
chr9	119324490.0	119324490.0	chr4	68913184.0	68913334.0													1.99442	3.40399	1.66138
chr9	119351400.0	119351400.0	chr4	68936883.0	68937066.0													1.9245	3.24958	1.55318
chr9	119394686.0	119394686.0	chr4	69008088.0	69008363.0													2.87693	6.59195	4.22993
chr9	119397029.0	119397029.0	chr4	69012514.0	69012952.0													2.53036	5.15935	3.04692
chr9	119433435.0	119433435.0	chr4	69046828.0	69047103.0													3.37079	11.50559	8.65178
chr9	119527883.0	119527883.0	chr4	69135666.0	69135851.0													2.69627	7.13578	4.69828
chr9	119549670.0	119549670.0	chr4	69169326.0	69169872.0													3.031815	7.286035	4.80753
chr9	119571605.0	119571605.0	chr4	69214455.0	69214678.0													2.5987	5.22302	3.05673
chr9	119574582.0	119574582.0	chr4	69242675.0	69242985.0													4.15094	15.27036	12.22921
chr9	119609057.0	119609057.0	chr4	69276798.0	69277326.0													2.12089	3.31551	1.61179
chr9	119644440.0	119644440.0	chr4	69332898.0	69333056.0													2.90365	7.77069	5.25722
chr9	119660552.0	119660552.0	chr4	69354170.0	69354410.0													2.16022	3.85115	1.97712
chr9	119702988.0	119702988.0	chr4	69406959.0	69407133.0													2.17842	3.58418	1.79062
chr9	119709260.0	119709260.0	chr4	69443543.0	69443700.0													3.03182	7.27864	4.79764
chr9	119743773.0	119743773.0	chr4	69477488.0	69477946.0													3.28836	10.4925	7.71447
chr9	119771703.0	119771703.0	chr4	69507927.0	69508227.0													3.35665	8.97769	6.31382
chr9	119773741.0	119773741.0	chr4	69516294.0	69516623.0													4.43944	15.46376	12.408
chr9	119774477.0	119774477.0	chr4	69520747.0	69521344.0													2.238025	3.87819	2.018155
chr9	119783899.0	119783899.0	chr4	69527929.0	69528230.0													2.30906	4.5693	2.56351
chr9	119785603.0	119785603.0	chr4	69530078.0	69530298.0													2.07612	3.58036	1.78727
chr9	119803931.0	119803931.0	chr4	69550923.0	69551092.0													2.20678	4.33407	2.35061
chr9	119804742.0	119804742.0	chr4	69552403.0	69552639.0													3.98812	15.44419	12.39778
chr9	119814337.0	119814337.0	chr4	69575300.0	69575667.0													2.06431	3.73423	1.92502
chr9	119819206.0	119819206.0	chr4	69579990.0	69580262.0													2.6616	7.15478	4.71569
chr9	119834531.0	119834531.0	chr4	69592624.0	69592913.0													2.46453	6.05519	3.77512
chr9	119853090.0	119853090.0	chr4	69607438.0	69607631.0													2.31776	5.21294	3.05673
chr9	119871616.0	119871616.0	chr4	69615953.0	69616319.0													1.92878	3.26448	1.56642
chr9	119895216.0	119895216.0	chr4	69643280.0	69643520.0													3.07692	8.61604	5.99596
chr9	119911355.0	119911355.0	chr4	69661321.0	69661783.0													2.587415	5.822955	3.57402
chr9	119936175.0	119936175.0	chr4	69695238.0	69695643.0													3.396535	13.100365	10.56312
chr9	119949457.0	119949457.0	chr4	69730829.0	69731527.0													2.869395	6.526915	4.17019
chr9	119958589.0	119958589.0	chr4	69746849.0	69747777.0													2.16354	4.92581	2.83468
chr9	119969294.0	119969294.0	chr4	69754533.0	69754788.0													1.9398	3.54983	1.75994
chr9	119977001.0	119977001.0	chr4	69764046.0	69764210.0													2.26516	5.35858	3.18068
chr9	120028528.0	120028528.0	chr4	69825355.0	69825997.0													2.8830549999999997	7.35227	4.88947
chr9	120045615.0	120045615.0	chr4	69848328.0	69848481.0													2.28609	5.56624	3.37062
chr9	120048608.0	120048608.0	chr4	69848718.0	69848913.0													2.37232	6.06611	3.78505
chr9	120138972.0	120138972.0	chr4	69949220.0	69949610.0													3.78947	14.04517	11.0619
chr9	120150363.0	120150363.0	chr4	69965625.0	69965878.0													2.02551	3.69185	1.88729
chr9	120176522.0	120176522.0	chr4	69992316.0	69992901.0													2.299825	4.88242	2.807625
chr9	120249907.0	120249907.0	chr4	70066411.0	70066808.0													2.5445599999999997	5.09063	2.996395
chr9	120311790.0	120311790.0	chr4	70132132.0	70132282.0													2.30627	4.43806	2.44458
chr9	120323912.0	120323912.0	chr4	70148630.0	70148856.0													2.01843	3.30227	1.60023
chr9	120350497.0	120350497.0	chr4	70184223.0	70184519.0													2.36394	6.91834	4.4963
chr9	120374508.0	120374508.0	chr4	70206223.0	70206497.0													2.26744	5.9531	3.68104
chr9	120388891.0	120388891.0	chr4	70222458.0	70222756.0													1.7827	3.47076	1.68891
chr9	120402651.0	120402651.0	chr4	70237677.0	70238020.0													3.05303	13.03281	10.09532
chr9	120412634.0	120412634.0	chr4	70246290.0	70246847.0													2.657405	8.381205	5.935525
chr9	120423130.0	120423130.0	chr4	70258026.0	70258439.0													2.36623	7.05713	4.62536
chr9	120437316.0	120437316.0	chr4	70264229.0	70264512.0													1.91134	3.99335	2.0994
chr9	120482136.0	120482136.0	chr4	70310411.0	70310916.0													3.54318	15.60901	12.54889
chr9	120501589.0	120501589.0	chr4	70322119.0	70322500.0													3.08932	11.05801	8.23813
chr9	120523220.0	120523220.0	chr4	70347269.0	70347687.0													6.34345	34.26432	30.70572
chr9	120538815.0	120538815.0	chr4	70363466.0	70363791.0													2.70982	7.51575	5.01935
chr9	120561776.0	120561776.0	chr4	70392387.0	70392692.0													2.3979	5.65453	3.45117
chr9	120600865.0	120600865.0	chr4	70428512.0	70428792.0													2.14077	4.72465	2.67473
chr9	120603852.0	120603852.0	chr4	70431122.0	70431828.0													2.4662633333333335	7.063293333333334	4.681606666666667
chr9	120612258.0	120612258.0	chr4	70448352.0	70448546.0													2.63381	6.41864	4.06977
chr9	120645640.0	120645640.0	chr4	70480469.0	70480639.0													3.14009	7.83081	5.28365
chr9	80447320.0	80447320.0	chr4	70763828.0	70764045.0													3.14009	7.83081	5.28365
chr9	80472150.0	80472150.0	chr4	70781325.0	70781475.0													2.55845	5.84012	3.57735
chr9	80503658.0	80503658.0	chr4	70804630.0	70805023.0													2.781325	6.1799800000000005	3.902075
chr9	80582573.0	80582573.0	chr4	70883781.0	70884232.0													3.04312	8.12032	5.565965
chr9	80601057.0	80601057.0	chr4	70903995.0	70904352.0													4.13724	14.34617	11.34324
chr9	80608371.0	80608371.0	chr4	70912004.0	70912272.0													1.99681	3.41202	1.66138
chr9	80801400.0	80801400.0	chr4	71133040.0	71133335.0													2.20936	3.67322	1.87037
chr9	80853646.0	80853646.0	chr4	71199597.0	71199804.0													2.40852	4.90228	2.81325
chr9	80890233.0	80890233.0	chr4	71251330.0	71251600.0													2.58118	6.22142	3.88744
chr9	80926865.0	80926865.0	chr4	71303477.0	71303844.0													2.28928	4.02208	2.12512
chr9	80938161.0	80938161.0	chr4	71309819.0	71310040.0													2.38832	4.96541	2.87095
chr9	80964292.0	80964292.0	chr4	71335680.0	71335851.0													2.3929	5.50412	3.31401
chr9	81051124.0	81051124.0	chr4	71408601.0	71408751.0													3.13514	7.81455	5.28365
chr9	81081511.0	81081511.0	chr4	71440845.0	71441050.0													2.5987	5.22302	3.05673
chr9	81090376.0	81090376.0	chr4	71453631.0	71453823.0													3.00125	8.71137	6.08595
chr9	81096111.0	81096111.0	chr4	71465663.0	71465891.0													2.09205	3.73086	1.92217
chr9	81136179.0	81136179.0	chr4	71515831.0	71516289.0													2.328	4.09506	2.168055
chr9	81137081.0	81137081.0	chr4	71516911.0	71517117.0													3.28216	8.72659	6.10038
chr9	81159766.0	81159766.0	chr4	71561407.0	71561847.0													2.905315	6.752525	4.406935
chr9	81236211.0	81236211.0	chr4	71652036.0	71652329.0													2.64961	6.16336	3.87418
chr9	113060263.0	113060263.0	chr4	71756201.0	71756664.0													2.301145	5.05462	2.96285
chr9	81418478.0	81418478.0	chr4	71967742.0	71967892.0													2.27386	3.8579	1.97712
chr9	81562215.0	81562215.0	chr4	72081746.0	72081982.0													2.38214	4.29486	2.31495
chr9	81624541.0	81624541.0	chr4	72149312.0	72149527.0													3.74854	14.64273	11.63035
chr9	81787730.0	81787730.0	chr4	72325174.0	72325751.0													2.370325	5.095454999999999	2.988955
chr9	81792978.0	81792978.0	chr4	72331688.0	72332218.0													3.048105	7.890535	5.511050000000001
chr9	81819059.0	81819059.0	chr4	72377064.0	72377422.0													3.13316	10.45777	7.68136
chr9	81846981.0	81846981.0	chr4	72389614.0	72389784.0													2.25418	4.73249	2.67473
chr9	82104142.0	82104142.0	chr4	72541770.0	72541961.0													2.49042	4.75012	2.67473
chr9	82133091.0	82133091.0	chr4	72574840.0	72575287.0													3.05344	8.13431	5.56872
chr9	82139595.0	82139595.0	chr4	72588907.0	72589137.0													3.02213	7.24726	4.79764
chr9	82307071.0	82307071.0	chr4	72750811.0	72751034.0													3.46493	9.57153	6.85574
chr9	82320940.0	82320940.0	chr4	72760617.0	72761025.0													3.17992	9.83476	7.10638
chr9	82358814.0	82358814.0	chr4	72790486.0	72790809.0													2.29987	4.53832	2.53542
chr9	82423875.0	82423875.0	chr4	72873929.0	72874255.0													2.03046	3.61726	1.82032
chr9	82458198.0	82458198.0	chr4	72914107.0	72914294.0													3.3244	8.8693	6.23507
chr9	82543129.0	82543129.0	chr4	73028521.0	73028782.0													3.46493	9.57153	6.85574
chr9	82548199.0	82548199.0	chr4	73038522.0	73038697.0													2.87081	7.10933	4.67355
chr9	82552444.0	82552444.0	chr4	73040953.0	73041148.0													2.40185	4.88006	2.79312
chr9	82555158.0	82555158.0	chr4	73044178.0	73044328.0													2.68166	6.59664	4.23433
chr9	82561617.0	82561617.0	chr4	73048748.0	73048903.0													2.69134	6.79372	4.3802
chr9	82590000.0	82590000.0	chr4	73091070.0	73091382.0													3.18072	8.79675	6.1666
chr9	82607223.0	82607223.0	chr4	73111755.0	73111950.0													2.54268	6.66041	4.29328
chr9	82720432.0	82720432.0	chr4	73224386.0	73224548.0													2.0751	3.28491	1.58475
chr9	82778289.0	82778289.0	chr4	73314237.0	73315124.0													3.1400949999999996	8.265815	5.85155
chr9	82802253.0	82802253.0	chr4	73359548.0	73359746.0													2.88616	6.62159	4.25742
chr9	82894356.0	82894356.0	chr4	73487340.0	73488082.0													3.4107899999999995	10.166905	7.72183
chr9	82950420.0	82950420.0	chr4	73567550.0	73567700.0													2.16558	3.44	1.66138
chr9	82952719.0	82952719.0	chr4	73570428.0	73570987.0													3.402545	10.051295	7.307165
chr9	82955440.0	82955440.0	chr4	73576220.0	73576508.0													4.30013	17.37355	14.24952
chr9	82963686.0	82963686.0	chr4	73600694.0	73601035.0													2.3821399999999997	4.30401	2.325925
chr9	82988898.0	82988898.0	chr4	73724183.0	73724565.0													2.49042	4.75012	2.67473
chr9	83000408.0	83000408.0	chr4	73740073.0	73740463.0													2.251595	4.914255000000001	2.856275
chr9	83013328.0	83013328.0	chr4	73760659.0	73760984.0													2.1515	3.82319	1.97712
chr9	83027988.0	83027988.0	chr4	73773021.0	73773171.0													2.10289	4.06723	2.16589
chr9	83521709.0	83521709.0	chr4	74027819.0	74027969.0													2.45009	5.17707	3.05673
chr9	83520434.0	83520434.0	chr4	74028350.0	74028710.0													4.40901	17.21699	14.09696
chr9	83438376.0	83438376.0	chr4	74042594.0	74043044.0													2.869395	6.573715	4.232095
chr9	83385986.0	83385986.0	chr4	74075862.0	74076185.0													2.49042	4.75012	2.67473
chr9	83379594.0	83379594.0	chr4	74084378.0	74084572.0													2.5987	5.22302	3.05673
chr9	83314344.0	83314344.0	chr4	74144135.0	74144483.0													2.482085	4.7335650000000005	2.68584
chr9	6879614.0	6879614.0	chr4	74306170.0	74306399.0													4.8976	21.91612	18.64813
chr9	7015036.0	7015036.0	chr4	74346335.0	74346841.0													2.23691	3.86694	1.98518
chr9	7287632.0	7287632.0	chr4	74569837.0	74570138.0													2.21748	4.25928	2.31495
chr9	7303118.0	7303118.0	chr4	74598270.0	74599018.0													2.923535	7.11904	4.82534
chr9	7392063.0	7392063.0	chr4	74776102.0	74776694.0													2.6712133333333337	6.31204	3.98981
chr9	7397448.0	7397448.0	chr4	74788587.0	74789012.0													2.5364	5.46999	3.28273
chr9	7720960.0	7720960.0	chr4	75192462.0	75193565.0													2.61608	5.593827500000001	3.38848
chr9	7760528.0	7760528.0	chr4	75231678.0	75231864.0													3.57321	10.17846	7.41454
chr9	7769403.0	7769403.0	chr4	75238622.0	75239097.0													2.27386	3.8579	1.97712
chr9	7874429.0	7874429.0	chr4	75385550.0	75385728.0													3.40357	11.64709	8.78771
chr9	7897719.0	7897719.0	chr4	75399451.0	75399757.0													3.51053	10.4389	7.66324
chr9	7935073.0	7935073.0	chr4	75464955.0	75465177.0													2.79412	8.20943	5.63935
chr9	7940293.0	7940293.0	chr4	75470953.0	75471211.0													2.40518	4.89116	2.80315
chr9	7941895.0	7941895.0	chr4	75472687.0	75472942.0													2.49042	4.75012	2.67473
chr9	7947023.0	7947023.0	chr4	75514566.0	75514875.0													3.35665	8.97769	6.31382
chr9	7956775.0	7956775.0	chr4	75540385.0	75540540.0													2.81526	6.21917	3.88547
chr9	7988119.0	7988119.0	chr4	75592659.0	75592809.0													2.19502	4.18275	2.26986
chr9	8014543.0	8014543.0	chr4	75615122.0	75615517.0													2.16558	3.44	1.66138
chr9	8028429.0	8028429.0	chr4	75646012.0	75646172.0													2.42215	5.2154	3.05673
chr9	8125412.0	8125412.0	chr4	75728315.0	75728465.0													2.26678	4.42657	2.43434
chr9	8146321.0	8146321.0	chr4	75757593.0	75757763.0													2.63517	6.11241	3.82747
chr9	8166758.0	8166758.0	chr4	75778042.0	75778218.0													2.31832	4.60048	2.59149
chr9	8168681.0	8168681.0	chr4	75779952.0	75780179.0													2.08996	3.52613	1.73859
chr9	8196883.0	8196883.0	chr4	75802961.0	75803303.0													2.22032	4.26894	2.31495
chr9	8197165.0	8197165.0	chr4	75803503.0	75803880.0													2.00083	3.33633	1.63038
chr9	8283418.0	8283418.0	chr4	75891881.0	75892328.0													2.11009	3.58891	1.79499
chr9	8340921.0	8340921.0	chr4	75955932.0	75956128.0													3.67534	14.30503	11.30352
chr9	8358635.0	8358635.0	chr4	75968025.0	75968214.0													3.3169	10.16822	7.41454
chr9	8393913.0	8393913.0	chr4	76002445.0	76002821.0													2.281965	4.582075	2.58669
chr9	8470324.0	8470324.0	chr4	76071193.0	76071364.0													2.85467	7.58478	5.08409
chr9	8481736.0	8481736.0	chr4	76082418.0	76082655.0													2.95483	8.33751	5.7596
chr9	8490170.0	8490170.0	chr4	76087360.0	76087576.0													2.82759	8.87747	6.24284
chr9	8508190.0	8508190.0	chr4	76116350.0	76116607.0													3.57321	10.17846	7.41454
chr9	8522415.0	8522415.0	chr4	76133954.0	76134461.0													2.15638	4.26229	2.31335
chr9	8542814.0	8542814.0	chr4	76154122.0	76154312.0													2.17289	3.78397	1.9696
chr9	8573473.0	8573473.0	chr4	76181509.0	76181725.0													2.89615	8.10499	5.54128
chr9	8616536.0	8616536.0	chr4	76225099.0	76225617.0													3.42906	11.29535	8.46555
chr9	8648315.0	8648315.0	chr4	76257742.0	76258054.0													3.31918	11.50211	8.64847
chr9	8674446.0	8674446.0	chr4	76273945.0	76274095.0													2.41395	5.05341	2.95073
chr9	8703217.0	8703217.0	chr4	76301139.0	76301447.0													2.12066	4.23396	2.31495
chr9	8736359.0	8736359.0	chr4	76326513.0	76326887.0													2.73745	7.13428	4.69694
chr9	8779143.0	8779143.0	chr4	76365070.0	76365315.0													2.33025	5.01337	2.9145
chr9	8863723.0	8863723.0	chr4	76454931.0	76455081.0													2.10098	4.35913	2.37314
chr9	8876718.0	8876718.0	chr4	76468254.0	76468533.0													2.04691	3.48582	1.70249
chr9	8894617.0	8894617.0	chr4	76484526.0	76484786.0													2.27169	4.32499	2.34234
chr9	8897940.0	8897940.0	chr4	76487927.0	76488169.0													3.3264	10.86992	8.05814
chr9	8974688.0	8974688.0	chr4	76541265.0	76542058.0													2.79327	6.67736	4.417633333333333
chr9	9001456.0	9001456.0	chr4	76574188.0	76574525.0													2.457255	5.339035	3.162915
chr9	9020482.0	9020482.0	chr4	76596090.0	76596263.0													2.29008	4.26495	2.31495
chr9	9063221.0	9063221.0	chr4	76635662.0	76635919.0													2.28013	4.70969	2.67473
chr9	9072331.0	9072331.0	chr4	76654070.0	76654482.0													3.13216	10.24972	7.48258
chr9	9108658.0	9108658.0	chr4	76681896.0	76682058.0													2.37653	5.5698	3.37366
chr9	9134505.0	9134505.0	chr4	76707075.0	76707344.0													2.44264	5.96686	3.69368
chr9	9165927.0	9165927.0	chr4	76745234.0	76745386.0													3.24837	8.39731	5.78946
chr9	9184713.0	9184713.0	chr4	76767011.0	76767488.0													2.1987	4.30565	2.32466
chr9	9200411.0	9200411.0	chr4	76784226.0	76784687.0													2.43126	4.911804999999999	2.826645
chr9	9228587.0	9228587.0	chr4	76818623.0	76819103.0													2.98541	9.66533	7.206885
chr9	9230157.0	9230157.0	chr4	76822839.0	76823126.0													3.11015	9.14466	6.4722
chr9	9250412.0	9250412.0	chr4	76836767.0	76837042.0													2.81526	6.21917	3.88547
chr9	9258195.0	9258195.0	chr4	76845589.0	76845762.0													2.26415	4.18281	2.26986
chr9	9326585.0	9326585.0	chr4	76918354.0	76918541.0													2.71449	6.22723	3.89275
chr9	9327054.0	9327054.0	chr4	76918794.0	76918944.0													2.3335	4.40198	2.41206
chr9	9357059.0	9357059.0	chr4	76951093.0	76951267.0													3.39491	9.78854	7.06252
chr9	9395950.0	9395950.0	chr4	76979695.0	76979953.0													3.58932	12.68016	9.76759
chr9	9479838.0	9479838.0	chr4	77073715.0	77074050.0													2.65833	6.98355	4.55675
chr9	9506449.0	9506449.0	chr4	77102310.0	77102650.0													2.5282549999999997	5.24155	3.10399
chr9	9532261.0	9532261.0	chr4	77148174.0	77148496.0													2.47383	5.11868	3.01002
chr9	9535889.0	9535889.0	chr4	77151622.0	77151791.0													2.34192	4.55415	2.54981
chr9	9608730.0	9608730.0	chr4	77228356.0	77228568.0													2.2234	3.71352	1.90644
chr9	9626343.0	9626343.0	chr4	77247478.0	77247771.0													2.11009	3.58891	1.79499
chr9	9667409.0	9667409.0	chr4	77283432.0	77283707.0													2.57298	5.44365	3.25872
chr9	9669878.0	9669878.0	chr4	77285890.0	77286088.0													3.17597	9.61083	6.8931
chr9	9699863.0	9699863.0	chr4	77305787.0	77306061.0													2.20994	3.78673	1.97166
chr9	9705079.0	9705079.0	chr4	77311018.0	77311316.0													2.49626	5.0509	2.9485
chr9	9711435.0	9711435.0	chr4	77316203.0	77316407.0													3.30993	9.26066	6.58219
chr9	9733416.0	9733416.0	chr4	77334153.0	77334360.0													2.70381	7.00353	4.57535
chr9	9790456.0	9790456.0	chr4	77397397.0	77397642.0													2.47046	4.69049	2.6725
chr9	9872160.0	9872160.0	chr4	77471194.0	77471362.0													3.34308	10.93951	8.12469
chr9	9882160.0	9882160.0	chr4	77479323.0	77479485.0													3.20939	10.58744	7.80507
chr9	9948849.0	9948849.0	chr4	77565322.0	77565472.0													2.12471	3.63442	1.83559
chr9	10045261.0	10045261.0	chr4	77643963.0	77644135.0													3.26364	8.87962	6.24473
chr9	10108334.0	10108334.0	chr4	77702673.0	77702931.0													2.27386	3.8579	1.97712
chr9	10114147.0	10114147.0	chr4	77715366.0	77715628.0													2.63158	6.09975	3.8159
chr9	10203167.0	10203167.0	chr4	77798041.0	77798400.0													2.5987	5.22302	3.05673
chr9	10242881.0	10242881.0	chr4	77835973.0	77836286.0													3.79147	13.79198	10.8174
chr9	10274172.0	10274172.0	chr4	77862593.0	77863261.0													2.5351633333333337	5.706933333333333	3.5369266666666666
chr9	10298385.0	10298385.0	chr4	77889544.0	77889743.0													2.80811	7.9249	5.37208
chr9	10335650.0	10335650.0	chr4	77918559.0	77918723.0													2.51845	5.69702	3.46029
chr9	10391494.0	10391494.0	chr4	77994445.0	77994600.0													2.4356	4.99221	2.89517
chr9	10417158.0	10417158.0	chr4	78023317.0	78023490.0													3.24837	8.39731	5.78946
chr9	10438729.0	10438729.0	chr4	78041371.0	78041592.0													2.36256	4.74892	2.67473
chr9	10504230.0	10504230.0	chr4	78087733.0	78088056.0													2.28354	4.24426	2.31495
chr9	10517452.0	10517452.0	chr4	78095356.0	78095520.0													3.24873	8.82753	6.19563
chr9	10533793.0	10533793.0	chr4	78109436.0	78109917.0													2.68771	5.727320000000001	3.543585
chr9	10545805.0	10545805.0	chr4	78139615.0	78139765.0													2.38214	4.29486	2.31495
chr9	10587540.0	10587540.0	chr4	78185306.0	78185599.0													2.15146	3.92851	2.04075
chr9	10600618.0	10600618.0	chr4	78199675.0	78200175.0													2.98926	7.90199	5.35081
chr9	10663267.0	10663267.0	chr4	78274736.0	78274886.0													2.28029	4.23396	2.31495
chr9	10736516.0	10736516.0	chr4	78352235.0	78352482.0													2.76535	7.41074	4.92111
chr9	10737635.0	10737635.0	chr4	78353216.0	78353409.0													2.61538	6.81026	4.39568
chr9	10772484.0	10772484.0	chr4	78385624.0	78385878.0													3.35665	8.97769	6.31382
chr9	10808634.0	10808634.0	chr4	78395266.0	78395442.0													2.39282	4.58807	2.58043
chr9	10863202.0	10863202.0	chr4	78473164.0	78473544.0													2.40107	5.00921	2.91077
chr9	10875852.0	10875852.0	chr4	78528077.0	78528239.0													2.21465	4.24963	2.31495
chr9	10891482.0	10891482.0	chr4	78537760.0	78538160.0													3.57321	10.17846	7.41454
chr9	10925609.0	10925609.0	chr4	78601971.0	78602129.0													2.73973	6.47879	4.12541
chr9	11025290.0	11025290.0	chr4	78696133.0	78696330.0													2.61194	5.87694	3.61117
chr9	11037538.0	11037538.0	chr4	78743308.0	78743594.0													2.38214	4.29486	2.31495
chr9	11038032.0	11038032.0	chr4	78751455.0	78751621.0													3.24837	8.39731	5.78946
chr9	11069271.0	11069271.0	chr4	78793963.0	78794269.0													3.54156	10.79166	7.9893
chr9	11212011.0	11212011.0	chr4	78965624.0	78965932.0													3.31374	8.83337	6.20102
chr9	11320626.0	11320626.0	chr4	79053789.0	79053939.0													2.42366	4.81844	2.7369
chr9	11419579.0	11419579.0	chr4	79182551.0	79183077.0													4.14406	14.66218	11.64918
chr9	11458126.0	11458126.0	chr4	79223702.0	79224089.0													2.81526	6.21917	3.88547
chr9	11825928.0	11825928.0	chr4	79676001.0	79676213.0													3.61858	11.32168	8.49076
chr9	11903158.0	11903158.0	chr4	79710312.0	79710483.0													2.17289	3.78397	1.9696
chr9	12029775.0	12029775.0	chr4	79863466.0	79863685.0													2.36014	4.86828	2.78248
chr9	12070066.0	12070066.0	chr4	79977689.0	79977896.0													2.49042	4.75012	2.67473
chr9	12155000.0	12155000.0	chr4	80035230.0	80035840.0													2.207695	4.12024	2.20573
chr9	12162347.0	12162347.0	chr4	80048585.0	80048936.0													2.16558	3.44	1.66138
chr9	12189430.0	12189430.0	chr4	80083529.0	80083770.0													2.29075	4.50757	2.50772
chr9	12407525.0	12407525.0	chr4	80423640.0	80423961.0													2.16558	3.44	1.66138
chr9	12453194.0	12453194.0	chr4	80505154.0	80505463.0													2.04002	3.65032	1.85015
chr9	12509532.0	12509532.0	chr4	80569477.0	80569664.0													3.24837	8.39731	5.78946
chr9	12574240.0	12574240.0	chr4	80672067.0	80672248.0													2.07841	3.39234	1.66138
chr9	12584334.0	12584334.0	chr4	80680333.0	80680694.0													3.52697	10.25912	7.49146
chr9	12592729.0	12592729.0	chr4	80695772.0	80695970.0													3.61083	11.04618	8.22686
chr9	12610377.0	12610377.0	chr4	80721048.0	80721358.0													2.16757	4.08901	2.18544
chr9	12621009.0	12621009.0	chr4	80735583.0	80735745.0													2.38214	4.29486	2.31495
chr9	12639080.0	12639080.0	chr4	80763125.0	80763282.0													2.33491	5.40415	3.22268
chr9	12696977.0	12696977.0	chr4	80839040.0	80839197.0													2.12766	4.56753	2.56196
chr9	12723753.0	12723753.0	chr4	80873047.0	80873208.0													1.98193	4.14273	2.23383
chr9	12803619.0	12803619.0	chr4	80934907.0	80935059.0													2.63736	8.1426	5.57653
chr9	12814246.0	12814246.0	chr4	80946470.0	80947001.0													2.586075	8.18734	5.7581
chr9	12878201.0	12878201.0	chr4	81020864.0	81021136.0													3.54985	13.47587	10.51189
chr9	12922388.0	12922388.0	chr4	81058439.0	81058752.0													2.49567	6.60372	4.24085
chr9	12941711.0	12941711.0	chr4	81066178.0	81066548.0													3.68149	10.79808	7.9893
chr9	12959675.0	12959675.0	chr4	81079996.0	81080192.0													2.19324	5.38006	3.20062
chr9	12964576.0	12964576.0	chr4	81086538.0	81086960.0													2.25352	5.0778	2.97284
chr9	13008275.0	13008275.0	chr4	81133863.0	81134115.0													2.83451	7.68321	5.17572
chr9	13027832.0	13027832.0	chr4	81171276.0	81171625.0													2.07343	3.57166	1.77954
chr9	13063940.0	13063940.0	chr4	81221886.0	81222083.0													1.95748	3.61702	1.82013
chr9	13094661.0	13094661.0	chr4	81263601.0	81263835.0													2.38214	4.29486	2.31495
chr9	13096138.0	13096138.0	chr4	81266956.0	81267128.0													3.15623	8.08967	5.52683
chr9	13109763.0	13109763.0	chr4	81282216.0	81282399.0													2.69886	7.79317	5.27853
chr9	13156074.0	13156074.0	chr4	81324917.0	81325317.0													2.01192	3.64336	1.84366
chr9	13175156.0	13175156.0	chr4	81347648.0	81347976.0													2.5838	7.13248	4.69536
chr9	13194238.0	13194238.0	chr4	81364339.0	81364750.0													2.0424949999999997	3.893715	2.0391250000000003
chr9	13212030.0	13212030.0	chr4	81371674.0	81371845.0													2.32394	5.48359	3.29511
chr9	13236969.0	13236969.0	chr4	81393576.0	81393934.0													2.02779	3.7	1.89448
chr9	13242954.0	13242954.0	chr4	81413385.0	81413834.0													3.35665	8.97769	6.31382
chr9	13254190.0	13254190.0	chr4	81421676.0	81422454.0													2.450235	5.8610299999999995	3.5965499999999997
chr9	13270410.0	13270410.0	chr4	81435333.0	81435584.0													2.20139	4.3151	2.33317
chr9	13348557.0	13348557.0	chr4	81493978.0	81494128.0													2.42252	6.01901	3.74177
chr9	13366891.0	13366891.0	chr4	81510355.0	81510662.0													4.59037	26.05251	22.67616
chr9	13396722.0	13396722.0	chr4	81529190.0	81529492.0													3.24032	9.65314	6.93357
chr9	13448709.0	13448709.0	chr4	81583895.0	81584219.0													2.04651	3.296	1.59448
chr9	13450304.0	13450304.0	chr4	81587628.0	81587972.0													2.08711	3.51725	1.73064
chr9	13461240.0	13461240.0	chr4	81599449.0	81599823.0													2.00517	3.97647	2.08416
chr9	13547080.0	13547080.0	chr4	81688870.0	81689152.0													3.42255	11.03848	8.21953
chr9	13565855.0	13565855.0	chr4	81720558.0	81720803.0													2.31738	4.22809	2.31013
chr9	13578094.0	13578094.0	chr4	81732762.0	81733053.0													3.62563	12.83481	9.90426
chr9	13582212.0	13582212.0	chr4	81738543.0	81738886.0													2.29674	4.40693	2.41646
chr9	13595603.0	13595603.0	chr4	81757219.0	81757503.0													3.14685	9.28906	6.60932
chr9	13651843.0	13651843.0	chr4	81828032.0	81828329.0													2.70381	7.00353	4.57535
chr9	13684208.0	13684208.0	chr4	81894783.0	81894962.0													3.6239	11.34154	8.50973
chr9	13689519.0	13689519.0	chr4	81899569.0	81899719.0													2.32234	4.49045	2.49212
chr9	13743203.0	13743203.0	chr4	81953995.0	81954419.0													2.390185	6.29449	3.982165
chr9	13770088.0	13770088.0	chr4	81986514.0	81986801.0													3.55899	13.27636	10.33011
chr9	13785461.0	13785461.0	chr4	81998708.0	81998887.0													2.537	7.65256	5.14709
chr9	13804480.0	13804480.0	chr4	82026085.0	82026317.0													1.90164	3.40465	1.66138
chr9	13811046.0	13811046.0	chr4	82035050.0	82035643.0													4.302085	25.820025	22.528530000000003
chr9	13817479.0	13817479.0	chr4	82048640.0	82048823.0													2.92354	6.74126	4.33141
chr9	13895486.0	13895486.0	chr4	82118172.0	82118693.0													2.43993	5.95591	3.68376
chr9	13917230.0	13917230.0	chr4	82134510.0	82134805.0													2.27344	5.6291	3.42807
chr9	13949540.0	13949540.0	chr4	82160937.0	82161087.0													2.03008	3.70816	1.90186
chr9	13963435.0	13963435.0	chr4	82174727.0	82174919.0													2.72061	8.05256	5.4921
chr9	13983798.0	13983798.0	chr4	82208076.0	82208248.0													2.91846	8.01013	5.45209
chr9	14032219.0	14032219.0	chr4	82251044.0	82251333.0													2.22305	4.72959	2.67473
chr9	14104914.0	14104914.0	chr4	82311927.0	82312351.0													2.31904	5.46349	3.27685
chr9	14159165.0	14159165.0	chr4	82363227.0	82363534.0													2.07358	4.24995	2.31495
chr9	14189846.0	14189846.0	chr4	82393547.0	82393839.0													2.5297	6.31666	3.97578
chr9	14223594.0	14223594.0	chr4	82421105.0	82421255.0													2.41275	5.18223	3.05673
chr9	14233618.0	14233618.0	chr4	82430340.0	82430560.0													2.04658	3.95474	2.06465
chr9	14238869.0	14238869.0	chr4	82435683.0	82436138.0													3.97351	18.97704	15.79899
chr9	14244980.0	14244980.0	chr4	82442431.0	82442652.0													2.37467	6.07642	3.79463
chr9	14388703.0	14388703.0	chr4	82579067.0	82579416.0													2.31776	5.21294	3.05673
chr9	14406879.0	14406879.0	chr4	82594908.0	82595058.0													2.24964	4.94673	2.85396
chr9	14422969.0	14422969.0	chr4	82608341.0	82608610.0													2.32859	5.87346	3.60797
chr9	14452130.0	14452130.0	chr4	82635145.0	82635564.0													1.97008	3.49373	1.70958
chr9	14490085.0	14490085.0	chr4	82669102.0	82669456.0													2.78823	6.13397	3.84732
chr9	14496903.0	14496903.0	chr4	82680543.0	82680844.0													1.95511	3.44008	1.66143
chr9	14502550.0	14502550.0	chr4	82686010.0	82686221.0													1.95723	3.4477	1.66816
chr9	14554722.0	14554722.0	chr4	82734831.0	82735102.0													2.47627	5.68463	3.46029
chr9	14610756.0	14610756.0	chr4	82798149.0	82798456.0													2.81577	7.7831	5.26886
chr9	14621415.0	14621415.0	chr4	82808865.0	82809041.0													2.69214	6.63547	4.27037
chr9	14621865.0	14621865.0	chr4	82809465.0	82809626.0													2.39468	4.98726	2.89075
chr9	14672647.0	14672647.0	chr4	82843769.0	82843956.0													2.34417	4.18367	2.27047
chr9	14673897.0	14673897.0	chr4	82846598.0	82847183.0													3.01769	7.42595	4.93534
chr9	14679563.0	14679563.0	chr4	82853034.0	82853559.0													2.43051	5.448735	3.2590250000000003
chr9	14700749.0	14700749.0	chr4	82871411.0	82871695.0													2.1148	4.11076	2.20514
chr9	14729730.0	14729730.0	chr4	82889707.0	82890134.0													2.3632	5.777675	3.5311950000000003
chr9	14730053.0	14730053.0	chr4	82890387.0	82890595.0													2.3264	5.49367	3.30437
chr9	14730941.0	14730941.0	chr4	82891345.0	82891495.0													2.08184	4.08785	2.18446
chr9	14746792.0	14746792.0	chr4	82912875.0	82913083.0													2.65277	6.01702	3.73992
chr9	14846029.0	14846029.0	chr4	83001541.0	83001773.0													2.05198	4.0695	2.16802
chr9	14851072.0	14851072.0	chr4	83005195.0	83005394.0													2.23464	5.00166	2.90397
chr9	14900159.0	14900159.0	chr4	83042694.0	83043258.0													2.10769	4.1774949999999995	2.275465
chr9	14901081.0	14901081.0	chr4	83043888.0	83044131.0													2.60398	7.06847	4.63576
chr9	14927450.0	14927450.0	chr4	83061890.0	83062315.0													3.155685	8.601980000000001	6.03162
chr9	15083562.0	15083562.0	chr4	83118181.0	83118608.0													3.29821	9.87602	7.14571
chr9	15097471.0	15097471.0	chr4	83142760.0	83143032.0													2.70698	5.71291	3.46029
chr9	15099329.0	15099329.0	chr4	83145239.0	83145389.0													2.32441	4.2495	2.31495
chr9	15110461.0	15110461.0	chr4	83166248.0	83166398.0													2.14883	4.12987	2.22217
chr9	15163468.0	15163468.0	chr4	83219764.0	83220152.0													2.20462	4.88029	2.79333
chr9	15182314.0	15182314.0	chr4	83236897.0	83237249.0													2.07541	4.16046	2.2499
chr9	15205825.0	15205825.0	chr4	83257603.0	83257758.0													2.07792	4.36424	2.37791
chr9	15252089.0	15252089.0	chr4	83286985.0	83287413.0													3.05927	9.73048	7.00725
chr9	15255380.0	15255380.0	chr4	83290874.0	83291225.0													2.00231	3.5198	1.73285
chr9	15315364.0	15315364.0	chr4	83332749.0	83333028.0													2.73492	8.11669	5.55244
chr9	15392585.0	15392585.0	chr4	83396232.0	83397227.0													2.3894066666666665	6.1260699999999995	3.9001133333333335
chr9	15505679.0	15505679.0	chr4	83480294.0	83480691.0													2.0842	3.70467	1.89857
chr9	15548875.0	15548875.0	chr4	83521456.0	83521759.0													3.1757	11.47844	8.62592
chr9	15563779.0	15563779.0	chr4	83533501.0	83533963.0													2.7613399999999997	7.11741	4.70711
chr9	15593156.0	15593156.0	chr4	83556244.0	83557037.0													2.16947	4.258595	2.310765
chr9	15640756.0	15640756.0	chr4	83593388.0	83594700.0													3.163335	10.078355	7.329125
chr9	15654477.0	15654477.0	chr4	83600985.0	83601293.0													2.88392	8.95632	6.31382
chr9	15795288.0	15795288.0	chr4	83707002.0	83707320.0													3.22418	8.74151	6.1146
chr9	15837771.0	15837771.0	chr4	83725535.0	83726091.0													3.21251	9.782305	7.06565
chr9	15842633.0	15842633.0	chr4	83738486.0	83738636.0													2.58065	5.46858	3.28148
chr9	15845337.0	15845337.0	chr4	83741311.0	83741498.0													3.35665	8.97769	6.31382
chr9	15847913.0	15847913.0	chr4	83743955.0	83744107.0													2.27386	3.8579	1.97712
chr9	15870763.0	15870763.0	chr4	83789511.0	83789902.0													2.62563	7.032209999999999	4.6137
chr9	15877136.0	15877136.0	chr4	83797512.0	83797938.0													2.3318950000000003	5.044185	2.96976
chr9	15921288.0	15921288.0	chr4	83818858.0	83819013.0													2.10619	3.6774	1.87434
chr9	15983902.0	15983902.0	chr4	83881304.0	83881466.0													2.3819	5.33217	3.15686
chr9	16000899.0	16000899.0	chr4	83899452.0	83899626.0													2.98182	9.58047	6.86429
chr9	16071652.0	16071652.0	chr4	83952868.0	83953018.0													2.22531	4.964	2.86965
chr9	16078080.0	16078080.0	chr4	83958134.0	83958492.0													3.46493	9.57153	6.85574
chr9	16109148.0	16109148.0	chr4	83992989.0	83993165.0													2.18291	4.46723	2.47116
chr9	16133583.0	16133583.0	chr4	84013007.0	84013337.0													2.04875	3.96294	2.07191
chr9	16161390.0	16161390.0	chr4	84035989.0	84036316.0													2.06785	4.32298	2.34056
chr9	16201351.0	16201351.0	chr4	84073941.0	84074091.0													2.13132	4.4797	2.48255
chr9	16259940.0	16259940.0	chr4	84128536.0	84128691.0													2.04623	3.76576	1.95326
chr9	16347592.0	16347592.0	chr4	84214005.0	84214158.0													2.18079	4.67567	2.65943
chr9	16495238.0	16495238.0	chr4	84340073.0	84340374.0													2.49027	6.01808	3.74094
chr9	16519922.0	16519922.0	chr4	84360241.0	84360708.0													2.20059	4.20175	2.28686
chr9	16588578.0	16588578.0	chr4	84419194.0	84419425.0													2.12766	4.26026	2.31495
chr9	16598680.0	16598680.0	chr4	84427591.0	84427887.0													2.51191	5.67352	3.46029
chr9	16609728.0	16609728.0	chr4	84438910.0	84439554.0													3.41079	9.287885	6.602
chr9	16677750.0	16677750.0	chr4	84499401.0	84499584.0													2.51828	5.9838	3.70951
chr9	16734699.0	16734699.0	chr4	84553458.0	84554036.0													3.29847	10.97192	8.15563
chr9	16742020.0	16742020.0	chr4	84558459.0	84558907.0													2.270405	5.1450700000000005	3.010385
chr9	16769255.0	16769255.0	chr4	84582898.0	84583100.0													2.42845	5.23764	3.06986
chr9	16784429.0	16784429.0	chr4	84595616.0	84595812.0													2.16133	4.2803	2.31495
chr9	16786088.0	16786088.0	chr4	84596929.0	84597256.0													3.16146	10.58463	7.80231
chr9	16825472.0	16825472.0	chr4	84634048.0	84634198.0													2.1329	3.97024	2.0783
chr9	16849913.0	16849913.0	chr4	84656714.0	84657065.0													2.28814	4.61862	2.60825
chr9	16853513.0	16853513.0	chr4	84660178.0	84660499.0													2.40525	5.81541	3.55474
chr9	16855184.0	16855184.0	chr4	84661700.0	84661983.0													3.00075	9.47444	6.78495
chr9	16894827.0	16894827.0	chr4	84693871.0	84694234.0													2.30251	5.52419	3.41719
chr9	16908549.0	16908549.0	chr4	84702733.0	84702958.0													2.07453	3.8665	1.98499
chr9	16957792.0	16957792.0	chr4	84736467.0	84736617.0													1.98625	3.46411	1.68295
chr9	17013570.0	17013570.0	chr4	84778256.0	84778454.0													2.7146	7.69909	5.19038
chr9	17020965.0	17020965.0	chr4	84789172.0	84789453.0													2.59918	7.35124	4.86543
chr9	17035642.0	17035642.0	chr4	84797028.0	84797279.0													2.06738	3.84107	1.97712
chr9	17074640.0	17074640.0	chr4	84844889.0	84845079.0													2.54268	6.66041	4.29328
chr9	17078938.0	17078938.0	chr4	84847091.0	84847478.0													2.40873	5.69738	3.46029
chr9	17160150.0	17160150.0	chr4	84895059.0	84895337.0													2.56158	5.40649	3.22483
chr9	17233719.0	17233719.0	chr4	84953975.0	84954245.0													2.60674	6.01187	3.73523
chr9	17328553.0	17328553.0	chr4	84991907.0	84992122.0													3.11401	8.14941	5.58297
chr9	17437881.0	17437881.0	chr4	85076577.0	85077017.0													2.5105	5.914804999999999	3.70553
chr9	17444634.0	17444634.0	chr4	85077445.0	85077618.0													2.2651	4.53831	2.53542
chr9	17454858.0	17454858.0	chr4	85088276.0	85088691.0													2.83794	8.39893	5.79074
chr9	17467491.0	17467491.0	chr4	85102588.0	85102859.0													2.30599	4.55895	2.55417
chr9	17488811.0	17488811.0	chr4	85120340.0	85120564.0													2.29709	5.01185	2.91306
chr9	17532798.0	17532798.0	chr4	85163334.0	85163584.0													4.36331	17.64417	14.50585
chr9	17567238.0	17567238.0	chr4	85195348.0	85196027.0													2.4543266666666663	4.67972	2.656636666666667
chr9	17582635.0	17582635.0	chr4	85208788.0	85208938.0													2.19004	4.71218	2.67473
chr9	17607697.0	17607697.0	chr4	85242719.0	85242869.0													2.38214	4.29486	2.31495
chr9	17744184.0	17744184.0	chr4	85345414.0	85345624.0													2.27386	3.8579	1.97712
chr9	17749215.0	17749215.0	chr4	85347886.0	85348063.0													2.58449	5.48109	3.29292
chr9	17763937.0	17763937.0	chr4	85362051.0	85362357.0													2.52503	5.72061	3.46735
chr9	17781722.0	17781722.0	chr4	85368993.0	85369365.0													2.42661	5.63389	3.43209
chr9	17812813.0	17812813.0	chr4	85404347.0	85404672.0													2.28233	4.59841	2.58978
chr9	17814825.0	17814825.0	chr4	85405358.0	85405714.0													2.35849	4.60794	2.59835
chr9	17824064.0	17824064.0	chr4	85422635.0	85422785.0													2.16693	4.1938	2.27973
chr9	17837533.0	17837533.0	chr4	85432578.0	85432735.0													2.77885	7.80371	5.28365
chr9	17860383.0	17860383.0	chr4	85459373.0	85459534.0													2.61379	6.03684	3.75811
chr9	17862592.0	17862592.0	chr4	85462384.0	85462698.0													2.78599	7.32176	4.83789
chr9	17880695.0	17880695.0	chr4	85486253.0	85486403.0													2.17714	3.68883	1.88448
chr9	17886612.0	17886612.0	chr4	85489344.0	85489773.0													1.99833	3.32821	1.6232
chr9	17887738.0	17887738.0	chr4	85494042.0	85494229.0													3.24675	9.46366	6.77461
chr9	17935959.0	17935959.0	chr4	85536898.0	85537549.0													2.402375	4.8276449999999995	2.777065
chr9	18011166.0	18011166.0	chr4	85617123.0	85617329.0													4.30009	16.76853	13.66792
chr9	18020737.0	18020737.0	chr4	85628120.0	85628623.0													3.05508	8.56218	5.971675
chr9	18034207.0	18034207.0	chr4	85632789.0	85632939.0													2.21286	3.68325	1.87943
chr9	18048842.0	18048842.0	chr4	85650189.0	85650373.0													2.61053	6.33156	3.98955
chr9	18055307.0	18055307.0	chr4	85656725.0	85657231.0													2.0185	3.39371	1.66138
chr9	18067626.0	18067626.0	chr4	85669377.0	85669617.0													2.12663	3.53748	1.7486
chr9	18074409.0	18074409.0	chr4	85676439.0	85676751.0													2.70916	7.1873	4.74599
chr9	18095181.0	18095181.0	chr4	85693149.0	85693551.0													2.77911	6.61536	4.25156
chr9	18104331.0	18104331.0	chr4	85705444.0	85705738.0													2.25806	4.63035	2.61868
chr9	18129944.0	18129944.0	chr4	85731681.0	85731903.0													3.12648	8.59927	5.98018
chr9	18162454.0	18162454.0	chr4	85763154.0	85763306.0													2.44773	4.75909	2.68297
chr9	18204681.0	18204681.0	chr4	85793779.0	85794105.0													4.27807	15.77488	12.71024
chr9	18241475.0	18241475.0	chr4	85820421.0	85820746.0													2.90873	7.05929	4.62721
chr9	18270739.0	18270739.0	chr4	85851726.0	85851942.0													2.59379	5.81443	3.5538
chr9	18317676.0	18317676.0	chr4	85883220.0	85883470.0													3.457	11.6431	8.78395
chr9	18326295.0	18326295.0	chr4	85887187.0	85887397.0													2.33463	5.15404	3.04201
chr9	18330249.0	18330249.0	chr4	85891215.0	85891410.0													2.5987	5.22302	3.05673
chr9	18332978.0	18332978.0	chr4	85902837.0	85903040.0													3.08404	9.83813	7.10967
chr9	18335136.0	18335136.0	chr4	85905670.0	85905831.0													2.75527	7.37077	4.88392
chr9	18389898.0	18389898.0	chr4	85971262.0	85971460.0													3.14009	7.83081	5.28365
chr9	18402839.0	18402839.0	chr4	85984665.0	85985004.0													2.326375	5.0272749999999995	2.955005
chr9	18454684.0	18454684.0	chr4	86035898.0	86036093.0													2.84796	7.20575	4.76318
chr9	18467952.0	18467952.0	chr4	86047543.0	86047962.0													3.22714	10.2396	7.47292
chr9	18539691.0	18539691.0	chr4	86118362.0	86118560.0													2.50095	6.20158	3.88547
chr9	18609487.0	18609487.0	chr4	86188375.0	86188525.0													2.32454	4.62139	2.61038
chr9	18658433.0	18658433.0	chr4	86228225.0	86228375.0													2.29682	4.52805	2.52619
chr9	18665599.0	18665599.0	chr4	86235344.0	86235579.0													2.42366	4.81844	2.7369
chr9	18680115.0	18680115.0	chr4	86247582.0	86247792.0													3.26855	9.97837	7.24304
chr9	18691772.0	18691772.0	chr4	86265908.0	86266105.0													2.83993	7.52856	5.03126
chr9	18721561.0	18721561.0	chr4	86289458.0	86289744.0													2.63706	7.51992	5.02329
chr9	18734875.0	18734875.0	chr4	86300949.0	86301280.0													2.51665	6.40783	4.05988
chr9	18740239.0	18740239.0	chr4	86305859.0	86306252.0													1.97346	3.67773	1.87465
chr9	18744604.0	18744604.0	chr4	86310353.0	86310585.0													2.0611	3.91419	2.028
chr9	18745765.0	18745765.0	chr4	86312075.0	86312225.0													2.10909	4.19047	2.27674
chr9	18802626.0	18802626.0	chr4	86361144.0	86361591.0													2.25644	5.20054	3.097905
chr9	18855403.0	18855403.0	chr4	86400522.0	86400875.0													2.31516	5.20284	3.05673
chr9	18858179.0	18858179.0	chr4	86402652.0	86402896.0													2.5307	6.46543	4.1131
chr9	18917545.0	18917545.0	chr4	86436804.0	86436954.0													2.04834	3.58482	1.79113
chr9	18921637.0	18921637.0	chr4	86440030.0	86440216.0													2.43648	6.21193	3.88547
chr9	18969057.0	18969057.0	chr4	86504517.0	86504672.0													2.64317	7.70307	5.19425
chr9	18975216.0	18975216.0	chr4	86519848.0	86520057.0													3.13273	9.64113	6.92208
chr9	19014802.0	19014802.0	chr4	86548198.0	86548396.0													2.746	8.66499	6.0422
chr9	19034854.0	19034854.0	chr4	86561166.0	86561372.0													2.96966	10.46599	7.68919
chr9	19083024.0	19083024.0	chr4	86598951.0	86599410.0													2.301905	5.10472	2.990875
chr9	19118406.0	19118406.0	chr4	86658468.0	86658666.0													2.43822	6.48942	4.13529
chr9	19126337.0	19126337.0	chr4	86667918.0	86668584.0													2.32904	5.756125	3.523
chr9	19184779.0	19184779.0	chr4	86712638.0	86713217.0													3.3710250000000004	13.013765	10.108545
chr9	19320057.0	19320057.0	chr4	86800131.0	86800368.0													2.04953	3.49431	1.71005
chr9	19397762.0	19397762.0	chr4	86865559.0	86865769.0													2.25455	4.96598	2.87147
chr9	19404641.0	19404641.0	chr4	86869121.0	86869317.0													2.4153	6.2544	3.91787
chr9	19411681.0	19411681.0	chr4	86876597.0	86876934.0													2.124685	4.5813	2.57018
chr9	19420612.0	19420612.0	chr4	86883561.0	86883971.0													2.208585	4.731535	2.68471
chr9	19431627.0	19431627.0	chr4	86898596.0	86898915.0													2.69388	6.96481	4.53959
chr9	19435031.0	19435031.0	chr4	86900200.0	86900566.0													2.3424	5.68436	3.46029
chr9	19441564.0	19441564.0	chr4	86901994.0	86902171.0													2.04082	4.39774	2.4082
chr9	19454089.0	19454089.0	chr4	86919826.0	86920040.0													2.28916	5.93737	3.66698
chr9	19495507.0	19495507.0	chr4	86960783.0	86960942.0													2.48092	5.14204	3.03121
chr9	19528436.0	19528436.0	chr4	87001601.0	87001854.0													3.61328	11.30187	8.47176
chr9	19530410.0	19530410.0	chr4	87003943.0	87004093.0													2.08437	3.31187	1.60867
chr9	19584482.0	19584482.0	chr4	87038056.0	87038226.0													2.74859	7.34426	4.85924
chr9	19625655.0	19625655.0	chr4	87078154.0	87078505.0													2.32454	4.62139	2.61038
chr9	19645130.0	19645130.0	chr4	87100047.0	87100317.0													2.38214	4.29486	2.31495
chr9	19663312.0	19663312.0	chr4	87124326.0	87124596.0													2.46329	5.08386	2.97856
chr9	19710865.0	19710865.0	chr4	87150858.0	87151111.0													2.16429	3.65039	1.85015
chr9	19712101.0	19712101.0	chr4	87152325.0	87152506.0													2.98211	7.49658	5.00135
chr9	19720484.0	19720484.0	chr4	87160507.0	87160657.0													2.0751	3.28491	1.58475
chr9	19720927.0	19720927.0	chr4	87161040.0	87161632.0													4.85946	20.37487	17.1522
chr9	19752721.0	19752721.0	chr4	87200174.0	87200385.0													3.03182	7.27864	4.79764
chr9	19798781.0	19798781.0	chr4	87243143.0	87243324.0													2.38214	4.29486	2.31495
chr9	19809278.0	19809278.0	chr4	87257286.0	87257439.0													2.81526	6.21917	3.88547
chr9	19816206.0	19816206.0	chr4	87265553.0	87265902.0													3.22754	8.32812	5.75067
chr9	19916283.0	19916283.0	chr4	87353636.0	87353889.0													2.69767	6.3321	3.98975
chr9	19918618.0	19918618.0	chr4	87355848.0	87356024.0													2.67499	6.41227	4.064
chr9	19958225.0	19958225.0	chr4	87394482.0	87394632.0													2.30309	4.42766	2.43523
chr9	20032172.0	20032172.0	chr4	87453751.0	87453949.0													2.53906	5.33296	3.15724
chr9	20053828.0	20053828.0	chr4	87473545.0	87473709.0													2.5987	5.22302	3.05673
chr9	20056455.0	20056455.0	chr4	87475567.0	87475722.0													2.49042	4.75012	2.67473
chr9	20087376.0	20087376.0	chr4	87512155.0	87512721.0													2.815255	6.3460849999999995	4.052205
chr9	20098816.0	20098816.0	chr4	87519224.0	87519599.0													2.13789	3.36293	1.654
chr9	20214723.0	20214723.0	chr4	87661465.0	87661732.0													2.58373	5.62918	3.42807
chr9	20274891.0	20274891.0	chr4	87712415.0	87712919.0													2.47806	4.85303	2.7684
chr9	20324743.0	20324743.0	chr4	87752318.0	87752468.0													2.3541	4.46675	2.47083
chr9	20330120.0	20330120.0	chr4	87759826.0	87760223.0													2.36518	4.62964	2.61804
chr9	20396961.0	20396961.0	chr4	87820777.0	87821347.0													2.34023	4.6741	2.65794
chr9	20405382.0	20405382.0	chr4	87830957.0	87831136.0													2.29336	4.27534	2.31495
chr9	20411159.0	20411159.0	chr4	87837563.0	87838146.0													2.84571	7.37414	4.88711
chr9	20416792.0	20416792.0	chr4	87843941.0	87844316.0													2.30729	4.07521	2.173
chr9	20432727.0	20432727.0	chr4	87856144.0	87856463.0													3.25132	9.91036	7.17833
chr9	20438918.0	20438918.0	chr4	87862739.0	87862969.0													2.02376	3.31899	1.61504
chr9	20476754.0	20476754.0	chr4	87898925.0	87899075.0													2.37869	4.67336	2.65732
chr9	20491345.0	20491345.0	chr4	87912453.0	87913052.0													2.6801100000000004	7.026800000000001	4.62294
chr9	20528877.0	20528877.0	chr4	87946323.0	87946574.0													3.18602	8.39838	5.79023
chr9	20682158.0	20682158.0	chr4	88092611.0	88092899.0													2.34405	5.31512	3.14114
chr9	20692950.0	20692950.0	chr4	88101670.0	88101883.0													2.10186	3.86361	1.98232
chr9	20697635.0	20697635.0	chr4	88106093.0	88106327.0													4.116	15.13005	12.0933
chr9	20729972.0	20729972.0	chr4	88139889.0	88140085.0													4.11461	13.39685	10.4352
chr9	20733002.0	20733002.0	chr4	88146365.0	88146516.0													2.49042	4.75012	2.67473
chr9	20740423.0	20740423.0	chr4	88154797.0	88155098.0													3.24149	10.51286	7.73393
chr9	20761807.0	20761807.0	chr4	88171301.0	88171469.0													2.69291	5.83085	3.56881
chr9	20782617.0	20782617.0	chr4	88186878.0	88187321.0													2.10225	3.46416	1.68295
chr9	20784488.0	20784488.0	chr4	88189644.0	88189834.0													2.09372	3.33904	1.63288
chr9	20821548.0	20821548.0	chr4	88230952.0	88231118.0													3.03644	7.6833	5.17572
chr9	20849838.0	20849838.0	chr4	88258811.0	88259054.0													2.27386	3.8579	1.97712
chr9	20851767.0	20851767.0	chr4	88260907.0	88261103.0													3.14009	7.83081	5.28365
chr9	21013230.0	21013230.0	chr4	88423829.0	88423979.0													2.36018	4.35826	2.37229
chr9	21016679.0	21016679.0	chr4	88427433.0	88427705.0													2.16369	3.75547	1.94405
chr9	21048826.0	21048826.0	chr4	88487695.0	88488337.0													3.464935	9.735505	7.06717
chr9	21052079.0	21052079.0	chr4	88491239.0	88491462.0													4.3222	15.94786	12.87809
chr9	21201325.0	21201325.0	chr4	88643256.0	88643497.0													3.36826	12.17016	9.27681
chr9	21455510.0	21455510.0	chr4	88867406.0	88867556.0													2.38892	4.70643	2.67473
chr9	21470686.0	21470686.0	chr4	88876671.0	88877049.0													3.44689	12.06524	9.18417
chr9	21492423.0	21492423.0	chr4	88887662.0	88887871.0													2.36747	4.38036	2.39249
chr9	21501427.0	21501427.0	chr4	88894586.0	88894900.0													2.61194	5.87694	3.61117
chr9	21504358.0	21504358.0	chr4	88899536.0	88899711.0													2.72572	6.92415	4.50157
chr9	21510723.0	21510723.0	chr4	88909108.0	88909322.0													3.38583	11.79737	8.93197
chr9	21551693.0	21551693.0	chr4	88931274.0	88931520.0													3.5899	16.59514	13.49918
chr9	21576023.0	21576023.0	chr4	88950104.0	88950409.0													4.8016	27.26279	23.8548
chr9	21669805.0	21669805.0	chr4	89043203.0	89043394.0													2.0318	3.34421	1.63737
chr9	21692548.0	21692548.0	chr4	89064983.0	89065512.0													2.34522	4.56486	2.55952
chr9	21719956.0	21719956.0	chr4	89078095.0	89078433.0													3.51582	10.45807	7.68156
chr9	21759850.0	21759850.0	chr4	89103994.0	89104598.0													2.362825	4.37609	2.39145
chr9	21762457.0	21762457.0	chr4	89110318.0	89110766.0													2.273935	3.937415	2.08304
chr9	21788562.0	21788562.0	chr4	89128052.0	89128448.0													4.92905	25.8856	22.51269
chr9	21816386.0	21816386.0	chr4	89151577.0	89151729.0													2.33588	5.03406	2.93335
chr9	21817776.0	21817776.0	chr4	89152426.0	89152677.0													4.14873	17.87759	14.73365
chr9	21836808.0	21836808.0	chr4	89169569.0	89170095.0													3.852075	18.93868	15.76858
chr9	22080784.0	22080784.0	chr4	89393411.0	89394073.0													2.43628	4.5404599999999995	2.516925
chr9	22088584.0	22088584.0	chr4	89405327.0	89405746.0													4.56432	16.87823	13.77433
chr9	22097425.0	22097425.0	chr4	89419387.0	89419754.0													2.27948	4.11229	2.20624
chr9	22123462.0	22123462.0	chr4	89450453.0	89450674.0													2.43815	6.08392	3.80139
chr9	22141662.0	22141662.0	chr4	89469415.0	89469689.0													2.68112	9.15171	6.47884
chr9	22148469.0	22148469.0	chr4	89478722.0	89479219.0													8.53242	73.26157	69.0743
chr9	22209687.0	22209687.0	chr4	89512109.0	89512418.0													2.64731	6.46897	4.11644
chr9	22281374.0	22281374.0	chr4	89547289.0	89547449.0													2.81526	6.21917	3.88547
chr9	22313572.0	22313572.0	chr4	89584834.0	89585130.0													2.5987	5.22302	3.05673
chr9	22325328.0	22325328.0	chr4	89595096.0	89595378.0													2.38214	4.29486	2.31495
chr9	22348581.0	22348581.0	chr4	89627283.0	89627886.0													4.15162	15.8549	12.78786
chr9	22365756.0	22365756.0	chr4	89636994.0	89637419.0													3.0842	8.74805	6.163045
chr9	22378936.0	22378936.0	chr4	89643628.0	89643914.0													3.29388	8.98489	6.32047
chr9	22447092.0	22447092.0	chr4	89687916.0	89688335.0													3.380285	10.867715	8.055810000000001
chr9	22472136.0	22472136.0	chr4	89753757.0	89754044.0													2.16558	3.44	1.66138
chr9	22514930.0	22514930.0	chr4	89819630.0	89819910.0													2.45072	4.63135	2.6194
chr9	22550639.0	22550639.0	chr4	89898914.0	89899188.0													3.03182	7.27864	4.79764
chr9	22593637.0	22593637.0	chr4	89905841.0	89906068.0													2.16558	3.44	1.66138
chr9	22646856.0	22646856.0	chr4	89959635.0	89959810.0													2.232405	3.863515	1.99704
chr9	22690269.0	22690269.0	chr4	90013066.0	90013520.0													2.35546	4.21679	2.30018
chr9	22718926.0	22718926.0	chr4	90068255.0	90068482.0													3.24837	8.39731	5.78946
chr9	23325018.0	23325018.0	chr4	90801451.0	90801619.0													3.00268	7.18414	4.74298
chr9	23486572.0	23486572.0	chr4	91017743.0	91017893.0													2.16558	3.44	1.66138
chr9	23492497.0	23492497.0	chr4	91023059.0	91023209.0													2.41217	4.51544	2.51475
chr9	23552394.0	23552394.0	chr4	91093144.0	91093305.0													2.4077	5.42898	3.24544
chr9	23618820.0	23618820.0	chr4	91177889.0	91178212.0													2.208795	3.61774	1.81925
chr9	23644930.0	23644930.0	chr4	91212977.0	91213310.0													2.45343	5.18846	3.05673
chr9	23667696.0	23667696.0	chr4	91231911.0	91232387.0													2.86397	8.17541	5.606820000000001
chr9	23681118.0	23681118.0	chr4	91242791.0	91242972.0													3.67548	12.5416	9.63429
chr9	23694589.0	23694589.0	chr4	91254718.0	91254900.0													2.76753	6.74416	4.33404
chr9	23731994.0	23731994.0	chr4	91282308.0	91282509.0													2.76416	6.90067	4.47972
chr9	23742341.0	23742341.0	chr4	91292411.0	91292669.0													3.2066	9.31172	6.63058
chr9	23764341.0	23764341.0	chr4	91310729.0	91310891.0													2.21048	3.90017	2.01515
chr9	23768015.0	23768015.0	chr4	91314191.0	91314460.0													2.40269	4.75091	2.67532
chr9	23775419.0	23775419.0	chr4	91322730.0	91322963.0													2.42817	5.50551	3.3153
chr9	23779204.0	23779204.0	chr4	91327877.0	91328027.0													2.03832	3.55127	1.76131
chr9	23802536.0	23802536.0	chr4	91349947.0	91350113.0													2.8757	7.30591	4.82307
chr9	23982873.0	23982873.0	chr4	91533814.0	91534712.0													2.48387	4.87096	2.78478
chr9	24005613.0	24005613.0	chr4	91544854.0	91545222.0													3.46493	9.57153	6.85574
chr9	24011027.0	24011027.0	chr4	91555724.0	91556420.0													2.187866666666667	3.6155633333333337	1.8198966666666667
chr9	24056238.0	24056238.0	chr4	91613975.0	91614125.0													2.49042	4.75012	2.67473
chr9	24069495.0	24069495.0	chr4	91626958.0	91627169.0													3.91244	13.75477	10.78136
chr9	24089746.0	24089746.0	chr4	91661765.0	91661916.0													2.70698	5.71291	3.46029
chr9	24131790.0	24131790.0	chr4	91704767.0	91704972.0													3.08611	8.05221	5.49178
chr9	24175065.0	24175065.0	chr4	91751626.0	91751866.0													2.49042	4.75012	2.67473
chr9	24295401.0	24295401.0	chr4	91906952.0	91907331.0													2.19981	3.59202	1.797595
chr9	24351550.0	24351550.0	chr4	91952373.0	91952609.0													2.5987	5.22302	3.05673
chr9	24395062.0	24395062.0	chr4	91983062.0	91983403.0													3.35665	8.97769	6.31382
chr9	24424613.0	24424613.0	chr4	92012125.0	92012277.0													2.70698	5.71291	3.46029
chr9	24433654.0	24433654.0	chr4	92026042.0	92026392.0													2.194715	3.578125	1.806805
chr9	24457591.0	24457591.0	chr4	92055027.0	92055208.0													2.70698	5.71291	3.46029
chr9	24482363.0	24482363.0	chr4	92087280.0	92087430.0													2.49042	4.75012	2.67473
chr9	24542716.0	24542716.0	chr4	92143900.0	92144116.0													2.92354	6.74126	4.33141
chr9	24622644.0	24622644.0	chr4	92239816.0	92240041.0													5.84707	25.42275	22.05918
chr9	24701573.0	24701573.0	chr4	92309323.0	92309473.0													2.38214	4.29486	2.31495
chr9	24727188.0	24727188.0	chr4	92321729.0	92321880.0													3.03182	7.27864	4.79764
chr9	24834273.0	24834273.0	chr4	92441846.0	92442026.0													2.49042	4.75012	2.67473
chr9	24866347.0	24866347.0	chr4	92455117.0	92455302.0													2.5987	5.22302	3.05673
chr9	25313126.0	25313126.0	chr4	92971560.0	92971806.0													2.81526	6.21917	3.88547
chr9	25453657.0	25453657.0	chr4	93125896.0	93126054.0													2.92354	6.74126	4.33141
chr9	25524113.0	25524113.0	chr4	93163028.0	93163236.0													3.03182	7.27864	4.79764
chr9	25537163.0	25537163.0	chr4	93183555.0	93183733.0													3.14009	7.83081	5.28365
chr9	25545048.0	25545048.0	chr4	93195102.0	93195288.0													2.27386	3.8579	1.97712
chr9	25607139.0	25607139.0	chr4	93251004.0	93251236.0													3.78977	11.43006	8.57941
chr9	25706307.0	25706307.0	chr4	93361822.0	93362165.0													2.12228	3.42193	1.66138
chr9	25793035.0	25793035.0	chr4	93479400.0	93479660.0													2.5987	5.22302	3.05673
chr9	26012849.0	26012849.0	chr4	93652702.0	93652852.0													2.41217	4.51544	2.51475
chr9	26013458.0	26013458.0	chr4	93653400.0	93653721.0													3.24837	8.39731	5.78946
chr9	26121788.0	26121788.0	chr4	93756138.0	93756300.0													2.48139	5.00348	2.90541
chr9	26129544.0	26129544.0	chr4	93765258.0	93765654.0													3.2208750000000004	9.19696	6.785629999999999
chr9	26145606.0	26145606.0	chr4	93790187.0	93790606.0													3.085955	7.86246	5.4471799999999995
chr9	26294879.0	26294879.0	chr4	93958447.0	93958770.0													2.49042	4.75012	2.67473
chr9	26301807.0	26301807.0	chr4	93968216.0	93968366.0													2.49042	4.75012	2.67473
chr9	26317069.0	26317069.0	chr4	93999538.0	93999715.0													3.31061	9.48323	6.79306
chr9	26325821.0	26325821.0	chr4	94006346.0	94006791.0													2.6015550000000003	6.61534	4.31615
chr9	26333373.0	26333373.0	chr4	94015263.0	94015728.0													2.892	7.54561	5.04719
chr9	26384459.0	26384459.0	chr4	94057568.0	94057915.0													4.98084	19.11242	15.92503
chr9	26469643.0	26469643.0	chr4	94154006.0	94154420.0													2.65171	5.69856	3.46029
chr9	26504833.0	26504833.0	chr4	94169742.0	94169908.0													2.5987	5.22302	3.05673
chr9	26621126.0	26621126.0	chr4	94302981.0	94303187.0													2.90436	7.04446	4.61323
chr9	26651872.0	26651872.0	chr4	94344608.0	94344869.0													2.31738	4.22809	2.31013
chr9	26693382.0	26693382.0	chr4	94393059.0	94393214.0													2.43289	5.38824	3.20785
chr9	26751244.0	26751244.0	chr4	94437281.0	94437582.0													2.80329	6.69881	4.32873
chr9	26758098.0	26758098.0	chr4	94441581.0	94441974.0													2.48879	5.53566	3.3951800000000003
chr9	26781652.0	26781652.0	chr4	94464429.0	94464710.0													2.6988	6.17394	3.88407
chr9	26800551.0	26800551.0	chr4	94474697.0	94475604.0													2.144735	4.079905	2.1801
chr9	26862987.0	26862987.0	chr4	94523065.0	94523269.0													2.95983	7.04441	4.61323
chr9	26934922.0	26934922.0	chr4	94589651.0	94589801.0													2.1408	3.99734	2.10296
chr9	26949028.0	26949028.0	chr4	94604701.0	94604929.0													4.24195	18.61188	15.44299
chr9	26951983.0	26951983.0	chr4	94608033.0	94608451.0													2.676745	6.880749999999999	4.499335
chr9	26956464.0	26956464.0	chr4	94614181.0	94614603.0													5.17404	23.10486	19.80207
chr9	26980530.0	26980530.0	chr4	94624416.0	94624700.0													2.179505	3.64404	1.81925
chr9	27016868.0	27016868.0	chr4	94658113.0	94658473.0													4.76428	17.62376	14.48608
chr9	27042487.0	27042487.0	chr4	94676359.0	94676517.0													2.38214	4.29486	2.31495
chr9	27057408.0	27057408.0	chr4	94688893.0	94689253.0													2.192445	4.07214	2.172595
chr9	27092289.0	27092289.0	chr4	94724454.0	94724604.0													2.41313	4.78455	2.70594
chr9	27094135.0	27094135.0	chr4	94725025.0	94725244.0													2.44399	4.74748	2.67473
chr9	27108383.0	27108383.0	chr4	94737974.0	94738188.0													2.13655	3.67125	1.86868
chr9	27110481.0	27110481.0	chr4	94740384.0	94740534.0													2.42915	4.70135	2.67473
chr9	27113999.0	27113999.0	chr4	94743428.0	94743596.0													2.25776	4.16252	2.25154
chr9	27143548.0	27143548.0	chr4	94764445.0	94764736.0													2.48607	5.58057	3.38357
chr9	27166011.0	27166011.0	chr4	94789857.0	94790177.0													2.43628	4.5404599999999995	2.516925
chr9	27172380.0	27172380.0	chr4	94803725.0	94804046.0													2.55803	5.54286	3.34926
chr9	27185090.0	27185090.0	chr4	94826247.0	94826869.0													2.722645	7.426525	4.959175
chr9	27202155.0	27202155.0	chr4	94848706.0	94848975.0													2.7927	6.14808	3.8602
chr9	27220330.0	27220330.0	chr4	94865020.0	94865667.0													2.476215	5.05922	2.932075
chr9	27276346.0	27276346.0	chr4	94900312.0	94900647.0													2.49042	4.75012	2.67473
chr9	27279205.0	27279205.0	chr4	94901143.0	94901327.0													3.03182	7.27864	4.79764
chr9	27281821.0	27281821.0	chr4	94904511.0	94904949.0													2.97485	7.89302	5.41488
chr9	27283640.0	27283640.0	chr4	94906391.0	94906564.0													3.57321	10.17846	7.41454
chr9	136598465.0	136598465.0	chr4	120215042.0	120215340.0													1.99867	3.86192	1.98072
chr9	136726758.0	136726758.0	chr4	130857397.0	130857761.0													2.24448	4.60688	2.6216
chr9	32564682.0	32564682.0	chr4	153964561.0	153964772.0													2.49042	4.75012	2.67473
chr9	37487868.0	37487868.0	chr5	86066696.0	86066846.0													2.45942	4.93323	2.84161
chr9	35970839.0	35970839.0	chr6	37685230.0	37685527.0													2.90839	7.24078	4.79549
chr9	15527345.0	15527345.0	chr6	39653217.0	39653658.0													2.8694	6.495775	4.128965
chr9	33797861.0	33797861.0	chr6	41406792.0	41406942.0													2.27386	3.8579	1.97712
chr9	65432251.0	65432251.0	chr6	72190618.0	72190925.0													2.50865	5.66182	3.4577
chr9	136726827.0	136726827.0	chr6	116371617.0	116372018.0													3.24837	8.39731	5.78946
chr9	81917665.0	81917665.0	chr8	61561215.0	61561462.0													2.16558	3.44	1.66138
chr9	35593274.0	35593274.0	chr9	58695144.0	58695457.0													2.70698	5.71291	3.46029
chr9	134164476.0	134164476.0	chrX	163387895.0	163388809.0													2.50363	14.64607	11.930715
chr9	76502315.0	76502315.0	chrX	166061160.0	166062150.0													3.645025	15.44815	12.403225
chr9	76502769.0	76502769.0	chrX	166062719.0	166062923.0													2.17066	4.42142	2.42975
chr9	127941201.0	127941201.0	chrX	166223590.0	166223800.0													1.71258	3.65521	1.85431
chr7	128458240.0	128458240.0	chr1	82776469.0	82776634.0													3.03142	9.80303	7.75316
chr7	73975746.0	73975746.0	chr1	103727919.0	103728104.0													2.96168	8.92726	6.93844
chr7	4248511.0	4248511.0	chr1	128873630.0	128873810.0													3.54736	14.18698	11.79826
chr7	92401090.0	92401090.0	chr1	146629034.0	146629210.0													3.81901	15.22836	12.76757
chr7	4128704.0	4128704.0	chr10	39474618.0	39474776.0													3.30154	11.86167	9.63769
chr7	26193348.0	26193348.0	chr10	73202382.0	73202606.0													3.1955	10.52699	8.39886
chr7	74108196.0	74108196.0	chr11	3351797.0	3352013.0													4.16	32.78155	29.59248
chr7	44056861.0	44056861.0	chr11	5795195.0	5795552.0													2.79597	15.20857	12.76757
chr7	44059928.0	44059928.0	chr11	5798896.0	5799133.0													2.25017	9.18227	7.18334
chr7	44088665.0	44088665.0	chr11	5840347.0	5840544.0													2.96168	8.92726	6.93844
chr7	44097313.0	44097313.0	chr11	5851403.0	5852024.0													2.82027	11.96157	9.73416
chr7	44099915.0	44099915.0	chr11	5855512.0	5855716.0													2.72727	11.52578	9.33745
chr7	44113783.0	44113783.0	chr11	5870975.0	5871434.0													2.14071	10.44695	8.34726
chr7	44202816.0	44202816.0	chr11	5957456.0	5957679.0													2.67721	8.65364	6.70269
chr7	44275465.0	44275465.0	chr11	6023894.0	6024227.0													2.86169	12.93326	10.62754
chr7	44316276.0	44316276.0	chr11	6056883.0	6057215.0													9.41362	110.06721	105.37789
chr7	44320039.0	44320039.0	chr11	6060708.0	6060902.0													3.11188	14.58907	12.18627
chr7	44515519.0	44515519.0	chr11	6213544.0	6213778.0													3.57045	17.94043	15.33035
chr7	44531641.0	44531641.0	chr11	6221515.0	6221697.0													3.60618	17.66994	15.08451
chr7	44606898.0	44606898.0	chr11	6291457.0	6291936.0													3.29294	11.930765	9.704375
chr7	44616408.0	44616408.0	chr11	6294160.0	6294414.0													4.50125	28.38752	25.34502
chr7	44634550.0	44634550.0	chr11	6304908.0	6305300.0													2.85159	9.51784	7.4789
chr7	44641983.0	44641983.0	chr11	6311059.0	6311366.0													3.2601	11.88373	9.65891
chr7	44748590.0	44748590.0	chr11	6388889.0	6389100.0													4.09671	19.92343	17.21371
chr7	44964877.0	44964877.0	chr11	6509018.0	6509274.0													3.06587	14.4861	12.08778
chr7	44976723.0	44976723.0	chr11	6518701.0	6518893.0													2.85651	13.07457	10.76414
chr7	45035668.0	45035668.0	chr11	6568147.0	6568335.0													2.75122	11.51741	9.32942
chr7	45068350.0	45068350.0	chr11	6589112.0	6589291.0													2.50404	10.31101	8.21656
chr7	45123819.0	45123819.0	chr11	6635162.0	6635396.0													2.80899	10.34214	8.24643												0.006397	1.0
chr7	45176634.0	45176634.0	chr11	6673897.0	6674286.0													3.11555	15.41783	12.95155
chr7	45397000.0	45397000.0	chr11	6832906.0	6833257.0													3.11804	11.80454	9.58258
chr7	45418258.0	45418258.0	chr11	6917601.0	6917845.0													4.9881	25.48214	22.53564
chr7	45535722.0	45535722.0	chr11	7028493.0	7028697.0													3.97489	16.49394	13.959
chr7	45639908.0	45639908.0	chr11	7122668.0	7122906.0													3.32091	12.83472	10.53219
chr7	45657901.0	45657901.0	chr11	7137107.0	7137447.0													3.04751	11.82903	9.60623
chr7	45969270.0	45969270.0	chr11	7229192.0	7229578.0													5.04069	37.13379	33.81774
chr7	46026240.0	46026240.0	chr11	7279619.0	7279816.0													3.74107	14.60848	12.18627
chr7	46057686.0	46057686.0	chr11	7318515.0	7318672.0													3.27344	11.08105	8.9087
chr7	46168855.0	46168855.0	chr11	7423742.0	7424077.0													3.48665	13.18087	10.86701
chr7	46183151.0	46183151.0	chr11	7431783.0	7432173.0													3.296355	13.51064	11.192995
chr7	46197441.0	46197441.0	chr11	7441894.0	7442207.0													3.14174	10.90511	8.76324
chr7	46227994.0	46227994.0	chr11	7475403.0	7475740.0													2.93663	8.8211	6.86327
chr7	46245531.0	46245531.0	chr11	7504138.0	7504502.0													3.11756	9.98317	7.90091
chr7	46268603.0	46268603.0	chr11	7518754.0	7518926.0													3.19602	11.36714	9.18459
chr7	46292669.0	46292669.0	chr11	7539855.0	7540060.0													5.37779	29.25378	26.17292
chr7	46360684.0	46360684.0	chr11	7601578.0	7601778.0													3.42932	12.21902	9.95991
chr7	46400113.0	46400113.0	chr11	7628614.0	7628837.0													3.03962	9.44985	7.41346
chr7	46630047.0	46630047.0	chr11	7854571.0	7854812.0													3.27344	11.08105	8.9087
chr7	46706238.0	46706238.0	chr11	7891560.0	7891745.0													3.03962	9.44985	7.41346
chr7	46810122.0	46810122.0	chr11	8004948.0	8005112.0													2.78137	9.00296	7.01109
chr7	46846924.0	46846924.0	chr11	8018648.0	8018975.0													3.03962	9.44985	7.41346
chr7	46899298.0	46899298.0	chr11	8072522.0	8072723.0													3.46352	13.0722	10.76195
chr7	46909733.0	46909733.0	chr11	8088124.0	8088445.0													3.70889	15.734	13.25818
chr7	46956218.0	46956218.0	chr11	8116507.0	8116763.0													3.03962	9.44985	7.41346
chr7	47025991.0	47025991.0	chr11	8199838.0	8200059.0													3.2345	10.90942	8.7673
chr7	47142408.0	47142408.0	chr11	8280370.0	8280691.0													4.13077	17.79283	15.18649
chr7	47235775.0	47235775.0	chr11	8376393.0	8376588.0													3.10559	9.93146	7.87651
chr7	47357163.0	47357163.0	chr11	8484394.0	8484581.0													3.01054	13.35234	11.03258
chr7	47400626.0	47400626.0	chr11	8518960.0	8519326.0													3.21246	15.86707	13.36872
chr7	47435442.0	47435442.0	chr11	8545160.0	8545390.0													3.0414	12.37977	10.11518
chr7	47475476.0	47475476.0	chr11	8572847.0	8573063.0													3.07561	16.12958	13.62359
chr7	47539911.0	47539911.0	chr11	8627165.0	8627357.0													3.25163	15.91313	13.41348
chr7	47546463.0	47546463.0	chr11	8635150.0	8635355.0													2.60442	9.65008	7.60615
chr7	47568089.0	47568089.0	chr11	8651492.0	8651696.0													3.43565	16.1734	13.66609
chr7	47577228.0	47577228.0	chr11	8659554.0	8659834.0													2.92762	11.72527	9.50606
chr7	47718805.0	47718805.0	chr11	8780391.0	8780657.0													3.24382	15.00912	12.57477
chr7	47782126.0	47782126.0	chr11	8826589.0	8826768.0													3.26118	14.47109	12.07322
chr7	47800577.0	47800577.0	chr11	8835877.0	8836134.0													3.11756	9.98317	7.90091
chr7	47805921.0	47805921.0	chr11	8846404.0	8846556.0													2.84939	9.15432	7.1564
chr7	47832601.0	47832601.0	chr11	8867721.0	8867936.0													3.781	22.34833	19.53666
chr7	47874204.0	47874204.0	chr11	8918196.0	8918395.0													3.50726	12.8025	10.50105
chr7	47874548.0	47874548.0	chr11	8918701.0	8918905.0													4.5984	21.87774	19.07718
chr7	47968435.0	47968435.0	chr11	8999195.0	8999367.0													2.75075	8.521	6.57553
chr7	48113124.0	48113124.0	chr11	9138898.0	9139126.0													4.64088	30.27791	27.16628
chr7	48218974.0	48218974.0	chr11	9248809.0	9249141.0													6.70276	43.18049	39.69159
chr7	48262675.0	48262675.0	chr11	9284563.0	9284750.0													3.89695	15.85691	13.35883
chr7	48314030.0	48314030.0	chr11	9332595.0	9332817.0													3.6245	14.56332	12.16246
chr7	48471856.0	48471856.0	chr11	9529186.0	9529367.0													3.5852	13.39536	11.05309
chr7	48506126.0	48506126.0	chr11	9565911.0	9566092.0													3.24503	12.45331	10.18618
chr7	48527436.0	48527436.0	chr11	9587393.0	9587626.0													2.96168	8.92726	6.93844
chr7	48624295.0	48624295.0	chr11	9643233.0	9643691.0													3.7206	15.793	13.31539
chr7	48719468.0	48719468.0	chr11	9753477.0	9753689.0													5.29986	28.48667	25.43181
chr7	48784572.0	48784572.0	chr11	9866415.0	9866565.0													2.88374	8.41568	6.4744
chr7	48789451.0	48789451.0	chr11	9867955.0	9868105.0													3.27344	11.08105	8.9087
chr7	48808608.0	48808608.0	chr11	9902327.0	9902490.0													3.3424	11.60533	9.41417
chr7	48830194.0	48830194.0	chr11	9947464.0	9947677.0													5.76749	33.1808	29.97479
chr7	48835496.0	48835496.0	chr11	9953394.0	9953567.0													4.5984	21.87774	19.07718
chr7	48854560.0	48854560.0	chr11	9982421.0	9982573.0													3.35138	11.64514	9.42863
chr7	48871009.0	48871009.0	chr11	10001644.0	10001829.0													2.96168	8.92726	6.93844
chr7	48872982.0	48872982.0	chr11	10005263.0	10005474.0													5.14398	26.97143	23.9697
chr7	48897109.0	48897109.0	chr11	10033471.0	10033673.0													3.35138	11.64514	9.42863
chr7	48942322.0	48942322.0	chr11	10051269.0	10051419.0													2.96168	8.92726	6.93844
chr7	49127589.0	49127589.0	chr11	10291836.0	10292101.0													3.03962	9.44985	7.41346
chr7	49133001.0	49133001.0	chr11	10297070.0	10297299.0													3.11756	9.98317	7.90091
chr7	49161343.0	49161343.0	chr11	10317759.0	10318168.0													3.35138	11.64514	9.42863
chr7	49286548.0	49286548.0	chr11	10545869.0	10546165.0													2.88374	8.41568	6.4744
chr7	49299612.0	49299612.0	chr11	10562967.0	10563125.0													3.42932	12.21902	9.95991
chr7	49359886.0	49359886.0	chr11	10634606.0	10634798.0													3.03962	9.44985	7.41346
chr7	49485121.0	49485121.0	chr11	10800442.0	10800600.0													3.11756	9.98317	7.90091
chr7	49505370.0	49505370.0	chr11	10825736.0	10825936.0													3.1955	10.52699	8.39886
chr7	49522979.0	49522979.0	chr11	10842668.0	10842843.0													3.25145	11.62792	9.42863
chr7	49527171.0	49527171.0	chr11	10843432.0	10843737.0													4.12011	19.47262	16.78962
chr7	49629221.0	49629221.0	chr11	10922108.0	10922461.0													6.54688	41.46098	38.0183
chr7	49666829.0	49666829.0	chr11	10973081.0	10973260.0													3.35138	11.64514	9.42863
chr7	49794889.0	49794889.0	chr11	11140496.0	11141310.0													3.741075	14.626135	12.20596
chr7	49803065.0	49803065.0	chr11	11154049.0	11154512.0													6.07652	37.67945	34.34478
chr7	49828609.0	49828609.0	chr11	11194466.0	11194790.0													3.64482	13.91373	11.55449
chr7	49929963.0	49929963.0	chr11	11278174.0	11278377.0													3.08619	10.04673	7.96206
chr7	50142096.0	50142096.0	chr11	11499564.0	11499740.0													3.5852	13.39536	11.05309
chr7	50157142.0	50157142.0	chr11	11513501.0	11513740.0													4.29386	21.87528	19.07718
chr7	50185144.0	50185144.0	chr11	11532476.0	11532748.0													2.88374	8.41568	6.4744
chr7	50188078.0	50188078.0	chr11	11537770.0	11537997.0													3.97489	16.49394	13.959
chr7	50226901.0	50226901.0	chr11	11585224.0	11585452.0													4.68338	26.25903	23.28395
chr7	50229237.0	50229237.0	chr11	11588898.0	11589214.0													5.60059	33.10783	29.91231
chr7	50352124.0	50352124.0	chr11	11726758.0	11726945.0													3.05689	12.468	10.20044
chr7	50355621.0	50355621.0	chr11	11728957.0	11729177.0													2.82995	11.32788	9.14672
chr7	50364684.0	50364684.0	chr11	11738550.0	11738707.0													3.03716	10.99572	8.85046
chr7	50399038.0	50399038.0	chr11	11767976.0	11768136.0													2.83934	8.93161	6.94249
chr7	50439450.0	50439450.0	chr11	11795665.0	11796016.0													4.19986	19.59088	16.90478
chr7	50493751.0	50493751.0	chr11	11834515.0	11834843.0													9.05945	87.24827	82.84247
chr7	50499369.0	50499369.0	chr11	11839377.0	11839604.0													3.17027	13.93344	11.57354
chr7	50567736.0	50567736.0	chr11	11901179.0	11901402.0													3.5852	13.39536	11.05309
chr7	50658298.0	50658298.0	chr11	11962015.0	11962240.0													2.97126	13.29154	10.974
chr7	50711497.0	50711497.0	chr11	11992523.0	11992692.0													2.84698	10.9027	8.76095
chr7	50722856.0	50722856.0	chr11	11998845.0	11999217.0													3.81069	18.61168	15.96708
chr7	50772046.0	50772046.0	chr11	12018727.0	12019031.0													2.99971	11.76017	9.53975
chr7	50785693.0	50785693.0	chr11	12029366.0	12029652.0													3.7931	16.67925	14.13904
chr7	50817833.0	50817833.0	chr11	12059071.0	12059277.0													4.13002	18.07847	15.4645
chr7	50865389.0	50865389.0	chr11	12112661.0	12112869.0													3.27344	11.08105	8.9087
chr7	51019404.0	51019404.0	chr11	12244992.0	12245189.0													2.75378	10.20283	8.11241
chr7	51048072.0	51048072.0	chr11	12272783.0	12272964.0													3.93586	17.1317	14.56858
chr7	51060698.0	51060698.0	chr11	12284547.0	12284792.0													4.00462	16.91183	14.36493
chr7	51067658.0	51067658.0	chr11	12290926.0	12291397.0													5.56805	42.78068	39.395415
chr7	51106389.0	51106389.0	chr11	12327305.0	12327664.0													3.19703	10.95282	8.80907
chr7	51133720.0	51133720.0	chr11	12340045.0	12340293.0													5.09691	28.53591	25.48009
chr7	51279997.0	51279997.0	chr11	12436000.0	12436186.0													3.1789	11.70166	9.48327
chr7	51321062.0	51321062.0	chr11	12467146.0	12467485.0													3.42941	12.91115	10.60617
chr7	51585523.0	51585523.0	chr11	12723903.0	12724059.0													3.11756	9.98317	7.90091
chr7	51586480.0	51586480.0	chr11	12724962.0	12725159.0													3.66314	13.99741	11.61451
chr7	51656675.0	51656675.0	chr11	12824194.0	12824382.0													3.97489	16.49394	13.959
chr7	51686204.0	51686204.0	chr11	12845360.0	12845542.0													3.66314	13.99741	11.61451
chr7	51804126.0	51804126.0	chr11	13023627.0	13023815.0													4.13077	17.79283	15.18649
chr7	51877782.0	51877782.0	chr11	13108836.0	13109043.0													4.5984	21.87774	19.07718
chr7	51880743.0	51880743.0	chr11	13111841.0	13111991.0													3.0349	9.62413	7.58119
chr7	51885290.0	51885290.0	chr11	13114407.0	13114718.0													3.35138	11.64514	9.42863
chr7	51929761.0	51929761.0	chr11	13168242.0	13168392.0													2.96168	8.92726	6.93844
chr7	51930322.0	51930322.0	chr11	13169490.0	13169684.0													3.27344	11.08105	8.9087
chr7	51987453.0	51987453.0	chr11	13254194.0	13254370.0													3.35138	11.64514	9.42863
chr7	51988632.0	51988632.0	chr11	13255740.0	13256182.0													3.42932	12.21902	9.95991
chr7	52007306.0	52007306.0	chr11	13264739.0	13265000.0													4.05283	17.1393	14.56858
chr7	52152585.0	52152585.0	chr11	13458117.0	13458299.0													2.96168	8.92726	6.93844
chr7	52477574.0	52477574.0	chr11	13832261.0	13832536.0													5.53367	30.80655	27.67459
chr7	52481357.0	52481357.0	chr11	13843337.0	13843543.0													3.11756	9.98317	7.90091
chr7	52785512.0	52785512.0	chr11	14332948.0	14333155.0													3.5852	13.39536	11.05309
chr7	53598178.0	53598178.0	chr11	15002631.0	15002896.0													3.27344	11.08105	8.9087
chr7	53934341.0	53934341.0	chr11	15575686.0	15575851.0													3.66314	13.99741	11.61451
chr7	54556634.0	54556634.0	chr11	16268828.0	16269014.0													3.66314	13.99741	11.61451
chr7	54561772.0	54561772.0	chr11	16275223.0	16275412.0													3.89695	15.85691	13.35883
chr7	54573401.0	54573401.0	chr11	16286264.0	16286740.0													4.16974	18.17137	15.552955
chr7	54598465.0	54598465.0	chr11	16314464.0	16314660.0													5.96905	37.10404	33.78851
chr7	54702271.0	54702271.0	chr11	16451152.0	16451585.0													3.97489	16.49394	13.959
chr7	54779245.0	54779245.0	chr11	16532356.0	16532506.0													3.10019	10.10871	8.02177
chr7	54805487.0	54805487.0	chr11	16555182.0	16555355.0													3.42932	12.21902	9.95991
chr7	54837334.0	54837334.0	chr11	16596764.0	16597039.0													4.20871	18.4544	15.81389
chr7	54842093.0	54842093.0	chr11	16606134.0	16606703.0													3.780045	15.2345	12.823995
chr7	55014832.0	55014832.0	chr11	16746749.0	16747221.0													2.78164	8.495	6.55061
chr7	55034185.0	55034185.0	chr11	16762740.0	16763074.0													3.48985	15.0822	12.64549
chr7	55075314.0	55075314.0	chr11	16797695.0	16797879.0													3.27766	13.26809	10.95127
chr7	55079402.0	55079402.0	chr11	16801850.0	16802045.0													3.27261	13.45756	11.11323
chr7	55082720.0	55082720.0	chr11	16806337.0	16806502.0													2.97345	9.73128	7.68414
chr7	55117851.0	55117851.0	chr11	16838721.0	16838993.0													4.56853	25.92524	22.96901
chr7	55130947.0	55130947.0	chr11	16848896.0	16849085.0													3.18264	11.09565	8.92276
chr7	55132851.0	55132851.0	chr11	16850705.0	16850985.0													5.21148	28.40895	25.36606
chr7	55170979.0	55170979.0	chr11	16886760.0	16886933.0													3.18701	12.99199	10.68433
chr7	50590427.0	50590427.0	chr11	70966438.0	70966588.0													2.85159	9.51784	7.4789
chr7	92971480.0	92971480.0	chr12	3150459.0	3150629.0													3.35138	11.64514	9.42863
chr7	108100773.0	108100773.0	chr12	31157502.0	31157750.0													3.42932	12.21902	9.95991
chr7	108096622.0	108096622.0	chr12	31169618.0	31169813.0													3.89695	15.85691	13.35883
chr7	108067552.0	108067552.0	chr12	31193784.0	31193971.0													3.35138	11.64514	9.42863
chr7	108045762.0	108045762.0	chr12	31221214.0	31221451.0													2.88374	8.41568	6.4744
chr7	107975662.0	107975662.0	chr12	31287270.0	31287628.0													5.53367	30.80655	27.67459
chr7	107843851.0	107843851.0	chr12	31400707.0	31400979.0													4.56116	23.95048	21.07516
chr7	107767484.0	107767484.0	chr12	31471313.0	31471475.0													2.96168	8.92726	6.93844
chr7	107603300.0	107603300.0	chr12	31612727.0	31612901.0													3.42932	12.21902	9.95991
chr7	107277912.0	107277912.0	chr12	31841924.0	31842082.0													3.5852	13.39536	11.05309
chr7	107186747.0	107186747.0	chr12	31936765.0	31936915.0													3.03962	9.44985	7.41346
chr7	107180174.0	107180174.0	chr12	31943377.0	31943715.0													4.5984	21.87774	19.07718
chr7	107153108.0	107153108.0	chr12	31965581.0	31965767.0													3.03962	9.44985	7.41346
chr7	107125455.0	107125455.0	chr12	31989485.0	31989667.0													3.99587	18.54097	15.89821
chr7	107091339.0	107091339.0	chr12	32015331.0	32015787.0													4.28016	19.09284	16.43547
chr7	107049342.0	107049342.0	chr12	32056692.0	32056874.0													2.99572	9.83367	7.7826
chr7	106997753.0	106997753.0	chr12	32103120.0	32103607.0													2.96168	8.92726	6.93844
chr7	106896860.0	106896860.0	chr12	32181423.0	32181614.0													3.27344	11.08105	8.9087
chr7	106866950.0	106866950.0	chr12	32206716.0	32207028.0													2.88374	8.41568	6.4744
chr7	106426479.0	106426479.0	chr12	32684566.0	32684763.0													4.20871	18.4544	15.81389
chr7	106268640.0	106268640.0	chr12	32838719.0	32839105.0													3.11756	9.98317	7.90091
chr7	106192912.0	106192912.0	chr12	32889707.0	32889999.0													3.5852	13.39536	11.05309
chr7	106181758.0	106181758.0	chr12	32894616.0	32894778.0													2.86689	9.2364	7.23529
chr7	106181286.0	106181286.0	chr12	32895770.0	32896168.0													5.03597	27.85274	24.8214
chr7	106164439.0	106164439.0	chr12	32914397.0	32914627.0													3.42932	12.21902	9.95991
chr7	106142761.0	106142761.0	chr12	32923690.0	32923909.0													2.68983	9.35831	7.35228
chr7	106054482.0	106054482.0	chr12	33014979.0	33015217.0													3.1955	10.52699	8.39886
chr7	106026673.0	106026673.0	chr12	33040078.0	33040410.0													4.75428	23.29859	20.4383
chr7	106015392.0	106015392.0	chr12	33051268.0	33051878.0													3.74107	14.60848	12.18627
chr7	105962541.0	105962541.0	chr12	33093561.0	33093893.0													3.81901	15.22836	12.76757
chr7	105841096.0	105841096.0	chr12	33173500.0	33173692.0													3.5852	13.39536	11.05309
chr7	105763655.0	105763655.0	chr12	33247617.0	33247841.0													3.11756	9.98317	7.90091
chr7	105715881.0	105715881.0	chr12	33282797.0	33283331.0													3.14098	10.69725	8.56303
chr7	105695758.0	105695758.0	chr12	33300330.0	33300495.0													3.50726	12.8025	10.50105
chr7	19370300.0	19370300.0	chr12	33730378.0	33730605.0													3.74107	14.60848	12.18627
chr7	18892704.0	18892704.0	chr12	34154465.0	34154635.0													3.27344	11.08105	8.9087
chr7	18838346.0	18838346.0	chr12	34212730.0	34212966.0													2.96168	8.92726	6.93844
chr7	18744822.0	18744822.0	chr12	34307191.0	34307506.0													3.89695	15.85691	13.35883
chr7	18717166.0	18717166.0	chr12	34326559.0	34326781.0													4.20871	18.4544	15.81389
chr7	18501949.0	18501949.0	chr12	34521551.0	34521704.0													3.27344	11.08105	8.9087
chr7	18348093.0	18348093.0	chr12	34661458.0	34661693.0													5.45573	30.0271	26.92046
chr7	18282072.0	18282072.0	chr12	34721967.0	34722147.0													4.05283	17.1393	14.56858
chr7	18229173.0	18229173.0	chr12	34779035.0	34779223.0													3.5852	13.39536	11.05309
chr7	18141805.0	18141805.0	chr12	34849269.0	34849465.0													2.96168	8.92726	6.93844
chr7	18020148.0	18020148.0	chr12	34988295.0	34988498.0													4.91016	24.74746	21.82928
chr7	17477541.0	17477541.0	chr12	35384009.0	35384197.0													4.20871	18.4544	15.81389
chr7	17467667.0	17467667.0	chr12	35390829.0	35391017.0													3.03962	9.44985	7.41346
chr7	17406577.0	17406577.0	chr12	35458767.0	35459211.0													3.0006500000000003	9.199425	7.1876549999999995
chr7	17200564.0	17200564.0	chr12	35605541.0	35605697.0													3.11756	9.98317	7.90091
chr7	17131036.0	17131036.0	chr12	35662474.0	35662671.0													3.81901	15.22836	12.76757
chr7	17073482.0	17073482.0	chr12	35708226.0	35708417.0													3.03962	9.44985	7.41346
chr7	17043704.0	17043704.0	chr12	35734411.0	35734642.0													3.27344	11.08105	8.9087
chr7	16838499.0	16838499.0	chr12	35972771.0	35973045.0													4.36459	19.80103	17.09438
chr7	16785983.0	16785983.0	chr12	36008865.0	36009034.0													3.11756	9.98317	7.90091
chr7	16660905.0	16660905.0	chr12	36138254.0	36138444.0													3.77359	15.01767	12.58294
chr7	16652910.0	16652910.0	chr12	36148071.0	36148280.0													3.11756	9.98317	7.90091
chr7	16567266.0	16567266.0	chr12	36212819.0	36212969.0													3.03962	9.44985	7.41346
chr7	16265325.0	16265325.0	chr12	36515947.0	36516100.0													3.27344	11.08105	8.9087
chr7	15989573.0	15989573.0	chr12	36801786.0	36802075.0													3.35138	11.64514	9.42863
chr7	15727436.0	15727436.0	chr12	37058140.0	37058356.0													4.91016	24.74746	21.82928
chr7	15717112.0	15717112.0	chr12	37081502.0	37081824.0													4.05283	17.1393	14.56858
chr7	14351283.0	14351283.0	chr12	38421901.0	38422070.0													3.35138	11.64514	9.42863
chr7	12891359.0	12891359.0	chr12	39887078.0	39887255.0													3.81901	15.22836	12.76757
chr7	12687443.0	12687443.0	chr12	40037342.0	40037563.0													2.88374	8.41568	6.4744
chr7	112423816.0	112423816.0	chr12	40246820.0	40247288.0													4.20871	18.4544	15.81389
chr7	112362439.0	112362439.0	chr12	40292362.0	40292515.0													3.35138	11.64514	9.42863
chr7	112233180.0	112233180.0	chr12	40428282.0	40428558.0													5.22192	27.72585	24.69718
chr7	112228997.0	112228997.0	chr12	40432299.0	40432457.0													3.42932	12.21902	9.95991
chr7	112203110.0	112203110.0	chr12	40449174.0	40449456.0													2.88374	8.41568	6.4744
chr7	112142850.0	112142850.0	chr12	40500721.0	40500905.0													3.42932	12.21902	9.95991
chr7	112137019.0	112137019.0	chr12	40507532.0	40507717.0													3.50726	12.8025	10.50105
chr7	112042502.0	112042502.0	chr12	40585140.0	40585349.0													3.81901	15.22836	12.76757
chr7	112000922.0	112000922.0	chr12	40622933.0	40623313.0													2.88374	8.41568	6.4744
chr7	111930592.0	111930592.0	chr12	40678497.0	40678665.0													3.35138	11.64514	9.42863
chr7	111865308.0	111865308.0	chr12	40736346.0	40736537.0													3.11756	9.98317	7.90091
chr7	111758030.0	111758030.0	chr12	40818091.0	40818279.0													2.88374	8.41568	6.4744
chr7	111677915.0	111677915.0	chr12	40904805.0	40904972.0													2.96168	8.92726	6.93844
chr7	111562567.0	111562567.0	chr12	41023799.0	41024029.0													3.27344	11.08105	8.9087
chr7	111475457.0	111475457.0	chr12	41119441.0	41119782.0													3.351375	11.76787	9.562355
chr7	111062071.0	111062071.0	chr12	41518160.0	41518467.0													6.00131	35.60724	32.32862
chr7	111043817.0	111043817.0	chr12	41537436.0	41537666.0													3.42932	12.21902	9.95991
chr7	110649781.0	110649781.0	chr12	41961775.0	41961963.0													4.28665	19.12384	16.44973
chr7	110347152.0	110347152.0	chr12	42374185.0	42374378.0													4.20871	18.4544	15.81389
chr7	110269388.0	110269388.0	chr12	42472964.0	42473240.0													5.14398	26.97143	23.9697
chr7	109780915.0	109780915.0	chr12	43024049.0	43024199.0													3.03962	9.44985	7.41346
chr7	109676550.0	109676550.0	chr12	43144667.0	43144817.0													3.1955	10.52699	8.39886
chr7	109221460.0	109221460.0	chr12	43564649.0	43564806.0													2.88374	8.41568	6.4744
chr7	108997269.0	108997269.0	chr12	43785009.0	43785183.0													3.03962	9.44985	7.41346
chr7	108499332.0	108499332.0	chr12	44289047.0	44289301.0													4.75428	23.29859	20.4383
chr7	143545036.0	143545036.0	chr12	99804089.0	99804239.0													2.98965	9.23547	7.23449
chr7	158902570.0	158902570.0	chr12	116245848.0	116246028.0													3.42932	12.21902	9.95991
chr7	158829440.0	158829440.0	chr12	116280629.0	116281320.0													5.338825	30.629895	27.66723
chr7	158704685.0	158704685.0	chr12	116405060.0	116405495.0													3.341705	12.161295	9.93766
chr7	158686930.0	158686930.0	chr12	116419780.0	116419968.0													3.50726	12.8025	10.50105
chr7	158631730.0	158631730.0	chr12	116460291.0	116460559.0													3.5852	13.39536	11.05309
chr7	158572323.0	158572323.0	chr12	116501482.0	116501771.0													3.1955	10.52699	8.39886
chr7	158329866.0	158329866.0	chr12	116713810.0	116714086.0													6.45841	44.55162	41.03052
chr7	158326314.0	158326314.0	chr12	116718020.0	116718309.0													4.05819	17.44798	14.86871
chr7	157676513.0	157676513.0	chr12	117168371.0	117168534.0													3.42932	12.21902	9.95991
chr7	157433125.0	157433125.0	chr12	117363392.0	117363678.0													4.75428	23.29859	20.4383
chr7	22133163.0	22133163.0	chr12	117745358.0	117746012.0													4.20871	18.4544	15.81389
chr7	21873557.0	21873557.0	chr12	117910742.0	117910960.0													4.67634	22.58461	19.75376
chr7	21754013.0	21754013.0	chr12	118005244.0	118005413.0													3.81901	15.22836	12.76757
chr7	21705725.0	21705725.0	chr12	118043016.0	118043574.0													8.67014	78.53003	74.27007
chr7	21605774.0	21605774.0	chr12	118121314.0	118121466.0													3.1955	10.52699	8.39886
chr7	21091443.0	21091443.0	chr12	118597047.0	118597217.0													3.42932	12.21902	9.95991
chr7	21068336.0	21068336.0	chr12	118629325.0	118629667.0													5.14398	26.97143	23.9697
chr7	20856167.0	20856167.0	chr12	118798183.0	118798481.0													4.83222	24.01958	21.1302
chr7	20719896.0	20719896.0	chr12	118892140.0	118892525.0													5.4947	30.42291	27.30408
chr7	20685317.0	20685317.0	chr12	118911839.0	118912335.0													6.15719	37.25288	33.92606
chr7	20445682.0	20445682.0	chr12	119110598.0	119110753.0													3.35138	11.64514	9.42863
chr7	20146852.0	20146852.0	chr12	119458713.0	119458881.0													3.42932	12.21902	9.95991
chr7	19998871.0	19998871.0	chr12	119708917.0	119709075.0													3.1955	10.52699	8.39886
chr7	92706215.0	92706215.0	chr13	3094898.0	3095082.0													4.44253	20.48583	17.74708
chr7	92941466.0	92941466.0	chr13	3274137.0	3274326.0													3.27344	11.08105	8.9087
chr7	42942475.0	42942475.0	chr13	14607515.0	14607839.0													3.1955	10.52699	8.39886
chr7	42755823.0	42755823.0	chr13	14718808.0	14719004.0													3.11756	9.98317	7.90091
chr7	42482920.0	42482920.0	chr13	15170519.0	15170692.0													3.35138	11.64514	9.42863
chr7	42187597.0	42187597.0	chr13	15509311.0	15509604.0													6.07925	36.42731	33.12459
chr7	42172031.0	42172031.0	chr13	15523264.0	15523421.0													2.88374	8.41568	6.4744
chr7	42161839.0	42161839.0	chr13	15532829.0	15533009.0													3.11756	9.98317	7.90091
chr7	42121664.0	42121664.0	chr13	15575866.0	15576054.0													4.44253	20.48583	17.74708
chr7	42002459.0	42002459.0	chr13	15687357.0	15687517.0													3.35138	11.64514	9.42863
chr7	41687017.0	41687017.0	chr13	16029642.0	16029835.0													2.88374	8.41568	6.4744
chr7	41667937.0	41667937.0	chr13	16060273.0	16060531.0													4.83222	24.01958	21.1302
chr7	41651712.0	41651712.0	chr13	16081166.0	16081328.0													3.27344	11.08105	8.9087
chr7	41611222.0	41611222.0	chr13	16127872.0	16128056.0													2.96168	8.92726	6.93844
chr7	41480034.0	41480034.0	chr13	16255717.0	16255892.0													3.03962	9.44985	7.41346
chr7	41258536.0	41258536.0	chr13	16470170.0	16470389.0													3.89695	15.85691	13.35883
chr7	41061244.0	41061244.0	chr13	16700762.0	16700912.0													3.27344	11.08105	8.9087
chr7	40999622.0	40999622.0	chr13	16767021.0	16767190.0													3.27344	11.08105	8.9087
chr7	40978063.0	40978063.0	chr13	16779061.0	16779232.0													3.5852	13.39536	11.05309
chr7	40847122.0	40847122.0	chr13	16870452.0	16870716.0													3.03962	9.44985	7.41346
chr7	40807388.0	40807388.0	chr13	16913997.0	16914236.0													3.03962	9.44985	7.41346
chr7	40718727.0	40718727.0	chr13	17022661.0	17022825.0													3.1955	10.52699	8.39886
chr7	40622665.0	40622665.0	chr13	17102814.0	17103388.0													6.00131	35.60724	32.32862
chr7	39391347.0	39391347.0	chr13	18187987.0	18188581.0													4.6763449999999995	22.712915	19.891795
chr7	39250591.0	39250591.0	chr13	18322674.0	18322946.0													3.1955	10.52699	8.39886
chr7	38841364.0	38841364.0	chr13	18767345.0	18767575.0													3.42932	12.21902	9.95991
chr7	38808566.0	38808566.0	chr13	18800227.0	18800447.0													3.1955	10.52699	8.39886
chr7	38170794.0	38170794.0	chr13	19410563.0	19410723.0													3.1955	10.52699	8.39886
chr7	37787372.0	37787372.0	chr13	19732707.0	19732880.0													3.11756	9.98317	7.90091
chr7	37723403.0	37723403.0	chr13	19777800.0	19778043.0													3.1955	10.52699	8.39886
chr7	37352049.0	37352049.0	chr13	20176832.0	20177001.0													3.81901	15.22836	12.76757
chr7	37347233.0	37347233.0	chr13	20182097.0	20182300.0													3.97489	16.49394	13.959
chr7	37304330.0	37304330.0	chr13	20217216.0	20217556.0													3.11756	9.98317	7.90091
chr7	37230106.0	37230106.0	chr13	20275794.0	20275985.0													3.74107	14.60848	12.18627
chr7	37201835.0	37201835.0	chr13	20297591.0	20297799.0													3.66314	13.99741	11.61451
chr7	37175996.0	37175996.0	chr13	20317852.0	20318045.0													3.66314	13.99741	11.61451
chr7	36962902.0	36962902.0	chr13	20493673.0	20493825.0													3.03962	9.44985	7.41346
chr7	36934048.0	36934048.0	chr13	20523150.0	20523330.0													3.11756	9.98317	7.90091
chr7	155326986.0	155326986.0	chr13	48062662.0	48062815.0													3.03962	9.44985	7.41346
chr7	158319438.0	158319438.0	chr13	63963258.0	63963466.0													3.03962	9.44985	7.41346
chr7	64068624.0	64068624.0	chr13	67783337.0	67783516.0													3.81901	15.22836	12.76757
chr7	64982405.0	64982405.0	chr13	67821734.0	67821969.0													4.83222	24.01958	21.1302
chr7	125376486.0	125376486.0	chr13	73823464.0	73823629.0													3.00614	11.22188	9.04456
chr7	144985318.0	144985318.0	chr13	81601253.0	81601403.0													2.96168	8.92726	6.93844
chr7	93005921.0	93005921.0	chr14	19218798.0	19219150.0													4.13077	17.79283	15.18649
chr7	92834397.0	92834397.0	chr14	43795921.0	43796378.0													5.260885	28.16975	25.13226
chr7	140492085.0	140492085.0	chr14	47348358.0	47348626.0													5.92337	34.79276	31.53809
chr7	92706213.0	92706213.0	chr15	3136420.0	3136759.0													5.84543	33.98392	30.7534
chr7	99388178.0	99388178.0	chr15	40537220.0	40537586.0													3.53501	14.60584	12.18627
chr7	104667736.0	104667736.0	chr15	47520008.0	47520321.0													3.66314	13.99741	11.61451
chr7	105582944.0	105582944.0	chr15	59254155.0	59254342.0													3.45697	13.2743	10.95729
chr7	5528492.0	5528492.0	chr16	37882614.0	37883101.0													2.96168	8.92726	6.93844
chr7	56650223.0	56650223.0	chr17	21479056.0	21479562.0													3.03962	9.44985	7.41346
chr7	64978317.0	64978317.0	chr17	21530240.0	21530415.0													3.94089	16.60855	14.07042
chr7	56650810.0	56650810.0	chr17	21963295.0	21963472.0													3.81901	15.22836	12.76757
chr7	124833600.0	124833600.0	chr17	55664956.0	55665137.0													3.03962	9.44985	7.41346
chr7	56163464.0	56163464.0	chr17	66005635.0	66006003.0													3.50726	12.8025	10.50105
chr7	157580919.0	157580919.0	chr18	44533318.0	44533572.0													2.96168	8.92726	6.93844
chr7	152749459.0	152749459.0	chr18	88914789.0	88915044.0													3.35138	11.64514	9.42863
chr7	157600010.0	157600010.0	chr19	45923517.0	45923701.0													3.68006	14.57924	12.17795
chr7	143533346.0	143533346.0	chr19	59337131.0	59337308.0													3.81901	15.22836	12.76757
chr7	26620020.0	26620020.0	chr2	19820245.0	19820656.0													4.05283	17.1393	14.56858
chr7	123042793.0	123042793.0	chr2	21317567.0	21317831.0													4.83222	24.01958	21.1302
chr7	43800505.0	43800505.0	chr2	127091828.0	127092079.0													3.35138	11.64514	9.42863
chr7	38311582.0	38311582.0	chr2	132987429.0	132987753.0													3.74107	14.60848	12.18627
chr7	111743134.0	111743134.0	chr2	151351176.0	151351347.0													3.81901	15.22836	12.76757
chr7	155348157.0	155348157.0	chr3	8984759.0	8984929.0													2.88374	8.41568	6.4744
chr7	2538693.0	2538693.0	chr3	9970477.0	9971114.0													3.85798	16.01723	13.58361
chr7	155302807.0	155302807.0	chr3	69963155.0	69963404.0													3.10914	11.75856	9.53816
chr7	152749116.0	152749116.0	chr3	157409950.0	157410166.0													3.35138	11.64514	9.42863
chr7	143312935.0	143312935.0	chr3	159491204.0	159491388.0													2.96168	8.92726	6.93844
chr7	27531198.0	27531198.0	chr4	70047710.0	70048040.0													3.5664	20.57771	17.8367
chr7	466760.0	466760.0	chr4	99740915.0	99741114.0													3.61718	14.03393	11.64989
chr7	39567730.0	39567730.0	chr4	109710161.0	109710397.0													3.1955	10.52699	8.39886
chr7	64336622.0	64336622.0	chr4	147526150.0	147526543.0													3.54529	28.3391	25.29764
chr7	92706220.0	92706220.0	chr5	3013086.0	3013242.0													3.42932	12.21902	9.95991
chr7	92998915.0	92998915.0	chr5	3216139.0	3216312.0													3.42772	12.67277	10.39817
chr7	92965808.0	92965808.0	chr5	3250304.0	3250522.0													3.1955	10.52699	8.39886
chr7	92938034.0	92938034.0	chr5	3279486.0	3279658.0													3.11756	9.98317	7.90091
chr7	92904876.0	92904876.0	chr5	3300800.0	3300955.0													3.03502	9.43017	7.41346
chr7	92849877.0	92849877.0	chr5	3329060.0	3329210.0													2.70619	8.47454	6.53082
chr7	92810496.0	92810496.0	chr5	3357780.0	3358121.0													3.03816	9.83313	7.78214
chr7	92809878.0	92809878.0	chr5	3358763.0	3358949.0													3.04393	10.44451	8.34488
chr7	92792485.0	92792485.0	chr5	3375403.0	3375649.0													4.20871	18.4544	15.81389
chr7	92786202.0	92786202.0	chr5	3380751.0	3380938.0													3.63853	17.36619	14.78924
chr7	92762436.0	92762436.0	chr5	3399189.0	3399430.0													5.22192	27.72585	24.69718
chr7	92652665.0	92652665.0	chr5	3486821.0	3487178.0													3.10559	9.93146	7.87651
chr7	92626553.0	92626553.0	chr5	3507191.0	3507465.0													3.35138	11.64514	9.42863
chr7	92551132.0	92551132.0	chr5	3576577.0	3576760.0													4.16	21.42838	18.65254
chr7	92549286.0	92549286.0	chr5	3579436.0	3579759.0													4.08786	21.58984	18.81006
chr7	92514135.0	92514135.0	chr5	3607110.0	3607499.0													3.89695	15.85691	13.35883
chr7	92505052.0	92505052.0	chr5	3620289.0	3620451.0													2.80726	8.78356	6.82735
chr7	92490165.0	92490165.0	chr5	3634634.0	3634884.0													6.46894	40.60888	37.18899
chr7	92417481.0	92417481.0	chr5	3674839.0	3675018.0													3.58476	13.88176	11.52355
chr7	92331134.0	92331134.0	chr5	3743521.0	3743725.0													4.28665	19.12384	16.44973
chr7	92260371.0	92260371.0	chr5	3790923.0	3791103.0													3.03962	9.44985	7.41346
chr7	92159604.0	92159604.0	chr5	3857792.0	3858251.0													10.33237	94.59696	90.08257
chr7	91941687.0	91941687.0	chr5	3928800.0	3929009.0													3.97489	16.49394	13.959
chr7	91992126.0	91992126.0	chr5	3954017.0	3954365.0													7.32372	50.24074	46.57844
chr7	92052492.0	92052492.0	chr5	4013435.0	4013639.0													4.46018	22.45786	19.64355
chr7	92099061.0	92099061.0	chr5	4066574.0	4067136.0													5.79633	47.50652	43.91208
chr7	92149323.0	92149323.0	chr5	4120688.0	4121041.0													3.12616	10.42633	8.32735
chr7	92160932.0	92160932.0	chr5	4126927.0	4127209.0													4.36459	19.80103	17.09438
chr7	91639711.0	91639711.0	chr5	4169141.0	4169484.0													4.13077	17.79283	15.18649
chr7	91743563.0	91743563.0	chr5	4288815.0	4289084.0													3.35138	11.64514	9.42863
chr7	91568039.0	91568039.0	chr5	4484015.0	4484305.0													3.74107	14.60848	12.18627
chr7	91427731.0	91427731.0	chr5	4573022.0	4573542.0													3.1955	10.53211	8.404805
chr7	91399283.0	91399283.0	chr5	4609205.0	4609657.0													4.28665	19.12384	16.44973
chr7	91360030.0	91360030.0	chr5	4647948.0	4648330.0													3.27344	11.08105	8.9087
chr7	91352825.0	91352825.0	chr5	4656241.0	4656621.0													3.42932	12.21902	9.95991
chr7	91259772.0	91259772.0	chr5	4762445.0	4762705.0													5.53367	30.80655	27.67459
chr7	91157813.0	91157813.0	chr5	4850186.0	4850379.0													3.27344	11.08105	8.9087
chr7	91085093.0	91085093.0	chr5	4916685.0	4916885.0													2.96168	8.92726	6.93844
chr7	91006533.0	91006533.0	chr5	4992643.0	4992825.0													3.11756	9.98317	7.90091
chr7	90984460.0	90984460.0	chr5	5010453.0	5010615.0													3.21566	11.671	9.45362
chr7	90893745.0	90893745.0	chr5	5107833.0	5108165.0													4.67634	22.58461	19.75376
chr7	90832750.0	90832750.0	chr5	5170108.0	5170277.0													3.50726	12.8025	10.50105
chr7	90805236.0	90805236.0	chr5	5184782.0	5184932.0													3.11756	9.98317	7.90091
chr7	90772097.0	90772097.0	chr5	5210544.0	5210739.0													4.242	20.69748	17.95347
chr7	90701957.0	90701957.0	chr5	5272715.0	5272961.0													3.4354	12.70842	10.43257
chr7	90679519.0	90679519.0	chr5	5298588.0	5298771.0													3.66314	13.99741	11.61451
chr7	90665701.0	90665701.0	chr5	5308776.0	5308955.0													3.66314	13.99741	11.61451
chr7	90378305.0	90378305.0	chr5	5542861.0	5543216.0													3.19066	10.5059	8.39886
chr7	90341970.0	90341970.0	chr5	5564498.0	5564656.0													3.50726	12.8025	10.50105
chr7	90268050.0	90268050.0	chr5	5640775.0	5640952.0													4.5984	21.87774	19.07718
chr7	90225931.0	90225931.0	chr5	5681409.0	5681849.0													5.53367	30.80655	27.67459
chr7	90022350.0	90022350.0	chr5	5955146.0	5955298.0													3.1955	10.52699	8.39886
chr7	89430059.0	89430059.0	chr5	6664859.0	6665017.0													3.03962	9.44985	7.41346
chr7	89356564.0	89356564.0	chr5	6750856.0	6751064.0													4.05283	17.1393	14.56858
chr7	89202877.0	89202877.0	chr5	6894303.0	6894483.0													3.50726	12.8025	10.50105
chr7	89004919.0	89004919.0	chr5	7059307.0	7059635.0													3.50726	12.8025	10.50105
chr7	88871406.0	88871406.0	chr5	7208515.0	7208782.0													3.1955	10.52699	8.39886
chr7	88841300.0	88841300.0	chr5	7241764.0	7241966.0													4.5984	21.87774	19.07718
chr7	88776093.0	88776093.0	chr5	7329242.0	7329576.0													3.1955	10.57314	8.449175
chr7	88646638.0	88646638.0	chr5	7490247.0	7490412.0													3.1955	10.52699	8.39886
chr7	88646259.0	88646259.0	chr5	7490654.0	7490846.0													3.5852	13.39536	11.05309
chr7	88223475.0	88223475.0	chr5	8053709.0	8054285.0													3.1886	11.74942	9.52939
chr7	88208120.0	88208120.0	chr5	8065960.0	8066260.0													6.29978	41.46218	38.0194
chr7	88128604.0	88128604.0	chr5	8148695.0	8149278.0													6.93658	45.79713	42.2399
chr7	88116002.0	88116002.0	chr5	8159385.0	8159590.0													4.39798	21.51	18.73214
chr7	88098428.0	88098428.0	chr5	8215179.0	8215372.0													3.89695	15.85691	13.35883
chr7	88098181.0	88098181.0	chr5	8217235.0	8218020.0													6.738614999999999	50.886824999999995	47.444875
chr7	87968217.0	87968217.0	chr5	8345423.0	8346040.0													3.20488	10.77817	8.64095
chr7	87964616.0	87964616.0	chr5	8348863.0	8349024.0													3.24091	11.57851	9.38818
chr7	87909207.0	87909207.0	chr5	8396131.0	8396339.0													3.55899	13.27636	10.95928
chr7	87905618.0	87905618.0	chr5	8399033.0	8399249.0													3.89695	15.85691	13.35883
chr7	87841982.0	87841982.0	chr5	8449148.0	8449362.0													2.96168	8.92726	6.93844
chr7	87614696.0	87614696.0	chr5	8633383.0	8633564.0													4.13077	17.79283	15.18649
chr7	87597441.0	87597441.0	chr5	8662017.0	8662212.0													3.50726	12.8025	10.50105
chr7	87594823.0	87594823.0	chr5	8665189.0	8665358.0													2.96168	8.92726	6.93844
chr7	87547108.0	87547108.0	chr5	8712251.0	8712432.0													3.35138	11.64514	9.42863
chr7	87521214.0	87521214.0	chr5	8845279.0	8845439.0													3.03857	9.44533	7.41346
chr7	87412651.0	87412651.0	chr5	8946525.0	8946704.0													3.97489	16.49394	13.959
chr7	87315027.0	87315027.0	chr5	9045955.0	9046284.0													2.96168	8.92726	6.93844
chr7	87211750.0	87211750.0	chr5	9108544.0	9108728.0													2.82236	10.58921	8.45883
chr7	87208956.0	87208956.0	chr5	9110889.0	9111135.0													2.77638	11.00548	8.85984
chr7	87206898.0	87206898.0	chr5	9111596.0	9112024.0													2.62182	9.75424	7.70623
chr7	87173343.0	87173343.0	chr5	9137372.0	9137529.0													3.74107	14.60848	12.18627
chr7	87139301.0	87139301.0	chr5	9179161.0	9179363.0													3.5852	13.39536	11.05309
chr7	87100090.0	87100090.0	chr5	9218378.0	9218538.0													3.74107	14.60848	12.18627
chr7	87082796.0	87082796.0	chr5	9234937.0	9235092.0													3.11756	9.98317	7.90091
chr7	87082528.0	87082528.0	chr5	9235776.0	9236168.0													3.35138	11.64514	9.42863
chr7	87004300.0	87004300.0	chr5	9339286.0	9339746.0													3.27344	11.08105	8.9087
chr7	86969551.0	86969551.0	chr5	9371768.0	9371993.0													5.0568	27.60633	24.59124
chr7	86958021.0	86958021.0	chr5	9391225.0	9391402.0													3.35138	11.64514	9.42863
chr7	86850345.0	86850345.0	chr5	9504591.0	9504921.0													3.11756	9.98317	7.90091
chr7	86834384.0	86834384.0	chr5	9518982.0	9519215.0													3.74107	14.60848	12.18627
chr7	86822194.0	86822194.0	chr5	9528671.0	9528896.0													5.76749	33.1808	29.97479
chr7	86810779.0	86810779.0	chr5	9551433.0	9551659.0													8.91627	74.42803	70.2427
chr7	86740857.0	86740857.0	chr5	9631652.0	9631943.0													3.27344	11.08105	8.9087
chr7	86709062.0	86709062.0	chr5	9661397.0	9661577.0													2.96168	8.92726	6.93844
chr7	86638816.0	86638816.0	chr5	9731642.0	9731824.0													3.81901	15.22836	12.76757
chr7	86590747.0	86590747.0	chr5	9774095.0	9774253.0													3.1955	10.52699	8.39886
chr7	86444453.0	86444453.0	chr5	10003480.0	10003634.0													3.27344	11.08105	8.9087
chr7	85442020.0	85442020.0	chr5	12134487.0	12134660.0													3.11756	9.98317	7.90091
chr7	85327724.0	85327724.0	chr5	12237808.0	12238007.0													3.11756	9.98317	7.90091
chr7	85316420.0	85316420.0	chr5	12255709.0	12255933.0													3.74107	14.60848	12.18627
chr7	85307129.0	85307129.0	chr5	12260674.0	12260848.0													3.89695	15.85691	13.35883
chr7	85288766.0	85288766.0	chr5	12295872.0	12296074.0													3.50726	12.8025	10.50105
chr7	85036877.0	85036877.0	chr5	12552706.0	12553232.0													3.03962	9.44985	7.41346
chr7	85036112.0	85036112.0	chr5	12554101.0	12554443.0													5.92646	37.70006	34.36501
chr7	84844879.0	84844879.0	chr5	12712948.0	12713268.0													3.50726	12.8025	10.50105
chr7	84787878.0	84787878.0	chr5	12817728.0	12818192.0													5.143975	27.02334	24.025329999999997
chr7	84758804.0	84758804.0	chr5	12845204.0	12845398.0													4.28665	19.12384	16.44973
chr7	84673054.0	84673054.0	chr5	12940707.0	12940942.0													2.92308	8.7635	6.80804
chr7	84654430.0	84654430.0	chr5	12967991.0	12968166.0													3.50726	12.8025	10.50105
chr7	84627882.0	84627882.0	chr5	12989599.0	12989987.0													5.53367	30.80655	27.67459
chr7	84514940.0	84514940.0	chr5	13107862.0	13108055.0													3.03962	9.44985	7.41346
chr7	84344351.0	84344351.0	chr5	13252020.0	13252182.0													3.89695	15.85691	13.35883
chr7	84249073.0	84249073.0	chr5	13353685.0	13353888.0													4.28665	19.12384	16.44973
chr7	84207792.0	84207792.0	chr5	13387413.0	13387818.0													3.1955	10.52699	8.39886
chr7	84175425.0	84175425.0	chr5	13417406.0	13417643.0													3.50726	12.8025	10.50105
chr7	84170229.0	84170229.0	chr5	13422077.0	13422270.0													3.11756	9.98317	7.90091
chr7	84100894.0	84100894.0	chr5	13482028.0	13482284.0													2.96168	8.92726	6.93844
chr7	84016056.0	84016056.0	chr5	13555546.0	13555707.0													3.42932	12.21902	9.95991
chr7	83975377.0	83975377.0	chr5	13586824.0	13586990.0													3.50726	12.8025	10.50105
chr7	83936488.0	83936488.0	chr5	13628809.0	13629016.0													3.1955	10.52699	8.39886
chr7	83888568.0	83888568.0	chr5	13671343.0	13671539.0													3.5852	13.39536	11.05309
chr7	83840555.0	83840555.0	chr5	13758459.0	13758924.0													4.36459	19.80103	17.09438
chr7	83780937.0	83780937.0	chr5	13925295.0	13925479.0													3.27344	11.08105	8.9087
chr7	83780148.0	83780148.0	chr5	13927095.0	13927297.0													5.06604	26.22349	23.24915
chr7	83700430.0	83700430.0	chr5	13978416.0	13978824.0													3.50726	12.8025	10.50105
chr7	83638566.0	83638566.0	chr5	14034183.0	14034366.0													3.5852	13.39536	11.05309
chr7	83548484.0	83548484.0	chr5	14087319.0	14087678.0													3.11756	9.98317	7.90091
chr7	83404708.0	83404708.0	chr5	14227932.0	14228099.0													3.27344	11.08105	8.9087
chr7	83371725.0	83371725.0	chr5	14251289.0	14251480.0													4.05283	17.1393	14.56858
chr7	83367763.0	83367763.0	chr5	14252312.0	14252611.0													3.01042	9.32477	7.32009
chr7	82882346.0	82882346.0	chr5	14743914.0	14744089.0													3.1955	10.52699	8.39886
chr7	82683020.0	82683020.0	chr5	15760501.0	15760691.0													3.11756	9.98317	7.90091
chr7	82479020.0	82479020.0	chr5	15904859.0	15905072.0													3.42932	12.21902	9.95991
chr7	82411887.0	82411887.0	chr5	15965636.0	15965920.0													3.97489	16.49394	13.959
chr7	82323582.0	82323582.0	chr5	16040187.0	16040429.0													2.96168	8.92726	6.93844
chr7	82294872.0	82294872.0	chr5	16058056.0	16058218.0													3.03962	9.44985	7.41346
chr7	82164628.0	82164628.0	chr5	16176537.0	16176746.0													4.28665	19.12384	16.44973
chr7	82052366.0	82052366.0	chr5	16276416.0	16276715.0													3.89695	15.85691	13.35883
chr7	82015795.0	82015795.0	chr5	16311233.0	16311495.0													2.96168	8.92726	6.93844
chr7	81994500.0	81994500.0	chr5	16328342.0	16328507.0													4.67634	22.58461	19.75376
chr7	81926332.0	81926332.0	chr5	16393445.0	16393595.0													3.11756	9.98317	7.90091
chr7	81779981.0	81779981.0	chr5	16543225.0	16543408.0													3.66314	13.99741	11.61451
chr7	81741469.0	81741469.0	chr5	16579873.0	16580043.0													3.81901	15.22836	12.76757
chr7	81425594.0	81425594.0	chr5	16973171.0	16973409.0													4.75428	23.29859	20.4383
chr7	81256586.0	81256586.0	chr5	17172049.0	17172239.0													3.3424	11.60533	9.41417
chr7	81239913.0	81239913.0	chr5	17205009.0	17205172.0													3.1955	10.52699	8.39886
chr7	81179449.0	81179449.0	chr5	17270272.0	17270466.0													2.96168	8.92726	6.93844
chr7	81164852.0	81164852.0	chr5	17282686.0	17282836.0													3.27344	11.08105	8.9087
chr7	81004356.0	81004356.0	chr5	17495872.0	17496069.0													3.27344	11.08105	8.9087
chr7	80827288.0	80827288.0	chr5	17655126.0	17655371.0													6.00131	35.60724	32.32862
chr7	80811101.0	80811101.0	chr5	17669886.0	17670055.0													3.03962	9.44985	7.41346
chr7	80799256.0	80799256.0	chr5	17679180.0	17679504.0													3.5852	13.39536	11.05309
chr7	80745188.0	80745188.0	chr5	17727096.0	17727460.0													3.97489	16.49394	13.959
chr7	80454909.0	80454909.0	chr5	18022227.0	18022553.0													3.27344	11.08105	8.9087
chr7	80375514.0	80375514.0	chr5	18117066.0	18117218.0													3.27344	11.08105	8.9087
chr7	80262349.0	80262349.0	chr5	18223712.0	18223987.0													8.33948	62.3648	58.42215
chr7	80198476.0	80198476.0	chr5	18291749.0	18291933.0													3.11756	9.98317	7.90091
chr7	80158917.0	80158917.0	chr5	18336318.0	18336579.0													4.5984	21.87774	19.07718
chr7	80072106.0	80072106.0	chr5	18437306.0	18437480.0													4.19388	20.44298	17.72023
chr7	80056596.0	80056596.0	chr5	18455938.0	18456375.0													2.96168	8.92726	6.93844
chr7	80036320.0	80036320.0	chr5	18483285.0	18483613.0													4.5984	21.87774	19.07718
chr7	79590887.0	79590887.0	chr5	19080557.0	19080708.0													3.1955	10.52699	8.39886
chr7	79562238.0	79562238.0	chr5	19129288.0	19129446.0													3.35138	11.64514	9.42863
chr7	79516206.0	79516206.0	chr5	19170503.0	19170916.0													4.75428	23.29859	20.4383
chr7	79413859.0	79413859.0	chr5	19268635.0	19269038.0													3.97489	16.49394	13.959
chr7	79387852.0	79387852.0	chr5	19305582.0	19305808.0													5.14398	26.97143	23.9697
chr7	79309468.0	79309468.0	chr5	19394763.0	19395029.0													3.7377	16.9073	14.36054
chr7	78238161.0	78238161.0	chr5	20479317.0	20479539.0													3.1955	10.52699	8.39886
chr7	78193852.0	78193852.0	chr5	20535660.0	20535861.0													3.11756	9.98317	7.90091
chr7	77858337.0	77858337.0	chr5	20846174.0	20846512.0													3.97489	16.49394	13.959
chr7	77739050.0	77739050.0	chr5	20924732.0	20924894.0													3.11756	9.98317	7.90091
chr7	77631859.0	77631859.0	chr5	20994686.0	20994882.0													3.81323	15.20162	12.76122
chr7	77610042.0	77610042.0	chr5	21003069.0	21003482.0													4.481495	20.876495	18.126095
chr7	77568113.0	77568113.0	chr5	21032141.0	21032322.0													5.22192	27.72585	24.69718
chr7	77396082.0	77396082.0	chr5	21208388.0	21208582.0													3.03962	9.44985	7.41346
chr7	77393524.0	77393524.0	chr5	21211197.0	21211500.0													3.42932	12.21902	9.95991
chr7	77384020.0	77384020.0	chr5	21219997.0	21220214.0													3.99539	16.86809	14.32246
chr7	77348948.0	77348948.0	chr5	21258266.0	21258481.0													4.20871	18.4544	15.81389
chr7	102938024.0	102938024.0	chr5	21565494.0	21565864.0													4.75428	23.29859	20.4383
chr7	102940188.0	102940188.0	chr5	21570870.0	21571122.0													3.89695	15.85691	13.35883
chr7	103093498.0	103093498.0	chr5	21657884.0	21658094.0													3.24963	11.40505	9.22103
chr7	103097236.0	103097236.0	chr5	21660154.0	21660515.0													3.91446	17.02564	14.47552
chr7	103312997.0	103312997.0	chr5	21757659.0	21757815.0													3.03962	9.44985	7.41346
chr7	103564102.0	103564102.0	chr5	21978094.0	21978324.0													5.76749	33.1808	29.97479
chr7	103818229.0	103818229.0	chr5	22200175.0	22200624.0													7.71597	54.82589	51.04964
chr7	103959971.0	103959971.0	chr5	22322061.0	22322211.0													3.11756	9.98317	7.90091
chr7	104046040.0	104046040.0	chr5	22399884.0	22400133.0													6.62482	42.31821	38.85233
chr7	104612060.0	104612060.0	chr5	22987585.0	22987769.0													3.42932	12.21902	9.95991
chr7	104815483.0	104815483.0	chr5	23197695.0	23197896.0													3.27344	11.08105	8.9087
chr7	104884200.0	104884200.0	chr5	23252118.0	23252405.0													2.96168	8.92726	6.93844
chr7	104904079.0	104904079.0	chr5	23271635.0	23271785.0													3.11756	9.98317	7.90091
chr7	104909491.0	104909491.0	chr5	23276735.0	23276885.0													3.03962	9.44985	7.41346
chr7	105012804.0	105012804.0	chr5	23432639.0	23433082.0													3.11756	9.98317	7.90091
chr7	105090825.0	105090825.0	chr5	23485727.0	23486048.0													3.11756	9.98317	7.90091
chr7	105098057.0	105098057.0	chr5	23488527.0	23488699.0													2.96168	8.92726	6.93844
chr7	105279422.0	105279422.0	chr5	23624937.0	23625122.0													4.20871	18.4544	15.81389
chr7	105295530.0	105295530.0	chr5	23633388.0	23633584.0													3.5852	13.39536	11.05309
chr7	105543854.0	105543854.0	chr5	23801583.0	23801768.0													3.27344	11.08105	8.9087
chr7	105546927.0	105546927.0	chr5	23805017.0	23805327.0													4.9881	25.48214	22.53564
chr7	23122750.0	23122750.0	chr5	24125369.0	24125542.0													3.81901	15.22836	12.76757
chr7	23163626.0	23163626.0	chr5	24143955.0	24144113.0													3.11756	9.98317	7.90091
chr7	150856349.0	150856349.0	chr5	24231872.0	24232217.0													5.06604	26.22349	23.24915
chr7	150958234.0	150958234.0	chr5	24331616.0	24331838.0													2.96966	10.46599	8.3655
chr7	150995193.0	150995193.0	chr5	24366521.0	24366750.0													2.9202	9.66833	7.62368
chr7	151163795.0	151163795.0	chr5	24522894.0	24523115.0													4.34635	22.16077	19.35351
chr7	151234925.0	151234925.0	chr5	24588412.0	24588970.0													4.77668	28.80969	25.7483
chr7	151493455.0	151493455.0	chr5	24821421.0	24821825.0													3.27344	11.08105	8.9087
chr7	151572642.0	151572642.0	chr5	24876691.0	24876969.0													4.20871	18.4544	15.81389
chr7	151708100.0	151708100.0	chr5	24971126.0	24971782.0													3.57261	15.28272	12.82046
chr7	151843208.0	151843208.0	chr5	25077927.0	25078158.0													4.20871	18.4544	15.81389
chr7	152155932.0	152155932.0	chr5	25292668.0	25292836.0													2.96168	8.92726	6.93844
chr7	152699666.0	152699666.0	chr5	25729217.0	25729457.0													2.96168	8.92726	6.93844
chr7	152735516.0	152735516.0	chr5	25749905.0	25750126.0													3.03962	9.44985	7.41346
chr7	152853627.0	152853627.0	chr5	25849000.0	25849194.0													3.31844	13.48379	11.13869
chr7	153360987.0	153360987.0	chr5	26410422.0	26410580.0													3.66314	13.99741	11.61451
chr7	153730700.0	153730700.0	chr5	26802811.0	26802978.0													3.42932	12.21902	9.95991
chr7	153895824.0	153895824.0	chr5	26911748.0	26912027.0													3.5852	13.39536	11.05309
chr7	153939316.0	153939316.0	chr5	26941407.0	26941673.0													3.97489	16.49394	13.959
chr7	150116647.0	150116647.0	chr5	26980221.0	26980403.0													2.96168	8.92726	6.93844
chr7	154196618.0	154196618.0	chr5	27172009.0	27172296.0													3.89695	15.85691	13.35883
chr7	154331102.0	154331102.0	chr5	27284221.0	27284527.0													6.7807	44.04778	40.53594
chr7	154699156.0	154699156.0	chr5	27587241.0	27587820.0													3.35138	11.64514	9.42863
chr7	154765764.0	154765764.0	chr5	27626353.0	27626681.0													4.20871	18.4544	15.81389
chr7	154818607.0	154818607.0	chr5	27671058.0	27671408.0													4.20871	18.4544	15.81389
chr7	154959889.0	154959889.0	chr5	27756526.0	27756952.0													3.1188	13.02015	10.71161
chr7	155287347.0	155287347.0	chr5	28062958.0	28063361.0													3.35138	11.64514	9.42863
chr7	155300665.0	155300665.0	chr5	28072946.0	28073132.0													3.23741	17.30792	14.73258
chr7	155498281.0	155498281.0	chr5	28198784.0	28199056.0													3.42932	12.21902	9.95991
chr7	155522241.0	155522241.0	chr5	28221254.0	28221766.0													3.66314	13.99741	11.61451
chr7	155547741.0	155547741.0	chr5	28247243.0	28247461.0													3.26916	11.7108	9.49207
chr7	155767813.0	155767813.0	chr5	28411591.0	28411741.0													3.27344	11.08105	8.9087
chr7	155942498.0	155942498.0	chr5	28621344.0	28622073.0													3.29942	11.31626	9.133133333333332
chr7	156051433.0	156051433.0	chr5	28731458.0	28731814.0													3.15653	10.25508	8.149885000000001
chr7	156156449.0	156156449.0	chr5	28795240.0	28796108.0													5.02432	28.92508	25.867275
chr7	156196616.0	156196616.0	chr5	28825383.0	28825870.0													4.572760000000001	22.42905	19.61861
chr7	156276766.0	156276766.0	chr5	28882079.0	28882375.0													3.03962	9.44985	7.41346
chr7	156362305.0	156362305.0	chr5	28931076.0	28931294.0													3.97489	16.49394	13.959
chr7	156593155.0	156593155.0	chr5	29168271.0	29168517.0													3.81901	15.22836	12.76757
chr7	156969151.0	156969151.0	chr5	29449362.0	29449646.0													3.06542	9.95456	7.89867
chr7	157139072.0	157139072.0	chr5	29569053.0	29569346.0													3.35138	11.64514	9.42863
chr7	157337016.0	157337016.0	chr5	29735554.0	29735991.0													2.96168	8.92726	6.93844
chr7	22570976.0	22570976.0	chr5	29846471.0	29846682.0													4.52046	21.1781	18.40828
chr7	55970955.0	55970955.0	chr5	129730339.0	129730726.0													3.73037	16.86798	14.32241
chr7	55997620.0	55997620.0	chr5	129754731.0	129755068.0													3.39905	13.45049	11.10641
chr7	65069945.0	65069945.0	chr5	129793840.0	129793990.0													3.27344	11.08105	8.9087
chr7	66207216.0	66207216.0	chr5	130080916.0	130081079.0													2.78438	8.67752	6.72569
chr7	66628999.0	66628999.0	chr5	130144681.0	130145019.0													4.53039	28.89793	25.83488
chr7	66755868.0	66755868.0	chr5	130180431.0	130180885.0													3.18665	10.69704	8.56289
chr7	66428156.0	66428156.0	chr5	130209974.0	130210313.0													3.2542	15.07307	12.63663
chr7	66994903.0	66994903.0	chr5	130254309.0	130254519.0													3.31655	14.35456	11.96049
chr7	67017716.0	67017716.0	chr5	130268746.0	130268969.0													2.71977	10.82485	8.68594
chr7	72447387.0	72447387.0	chr5	130383797.0	130384462.0													3.920325	17.87567	15.27683
chr7	72444785.0	72444785.0	chr5	130387713.0	130387891.0													2.93938	10.68439	8.55055
chr7	72131599.0	72131599.0	chr5	130591361.0	130591567.0													4.20871	18.4544	15.81389
chr7	72111007.0	72111007.0	chr5	130611277.0	130611487.0													3.74507	16.94674	14.39879
chr7	71536897.0	71536897.0	chr5	130987609.0	130987803.0													2.9202	9.66833	7.62368
chr7	71519008.0	71519008.0	chr5	131011625.0	131012043.0													4.363795	21.183765	18.461405
chr7	71497973.0	71497973.0	chr5	131023906.0	131024425.0													5.069535	39.50273	36.115315
chr7	71382683.0	71382683.0	chr5	131118423.0	131118655.0													3.50726	12.8025	10.50105
chr7	71326921.0	71326921.0	chr5	131155479.0	131155689.0													5.77746	36.05933	32.77217
chr7	71228052.0	71228052.0	chr5	131236741.0	131236946.0													4.61634	26.85526	23.86734
chr7	71182691.0	71182691.0	chr5	131267295.0	131267667.0													3.65945	14.48175	12.08358
chr7	71181412.0	71181412.0	chr5	131269902.0	131270112.0													4.13077	17.79283	15.18649
chr7	71062111.0	71062111.0	chr5	131333122.0	131333310.0													4.44253	20.48583	17.74708
chr7	70967167.0	70967167.0	chr5	131384898.0	131385061.0													3.9367	16.31486	13.80339
chr7	70702399.0	70702399.0	chr5	131529094.0	131529278.0													2.96168	8.92726	6.93844
chr7	70614994.0	70614994.0	chr5	131599898.0	131600323.0													4.34164	21.21865	18.44788
chr7	70606574.0	70606574.0	chr5	131605664.0	131605906.0													3.11688	11.59668	9.4057
chr7	70450506.0	70450506.0	chr5	131752884.0	131753357.0													3.66692	14.26592	11.87462
chr7	70425782.0	70425782.0	chr5	131782359.0	131782777.0													3.42932	12.21902	9.95991
chr7	70268381.0	70268381.0	chr5	131919493.0	131919680.0													3.89695	15.85691	13.35883
chr7	70214715.0	70214715.0	chr5	131962941.0	131963294.0													5.06604	26.22349	23.24915
chr7	70033193.0	70033193.0	chr5	132127887.0	132128209.0													5.06604	26.22349	23.24915
chr7	69965815.0	69965815.0	chr5	132196592.0	132196984.0													4.13077	17.79283	15.18649
chr7	69960944.0	69960944.0	chr5	132203044.0	132203286.0													5.68955	32.38348	29.20204
chr7	69822523.0	69822523.0	chr5	132329151.0	132329392.0													2.96168	8.92726	6.93844
chr7	69808872.0	69808872.0	chr5	132341820.0	132342018.0													3.20417	10.98525	8.84032
chr7	69723876.0	69723876.0	chr5	132426205.0	132426500.0													3.4338	12.47005	10.20235
chr7	69675137.0	69675137.0	chr5	132470624.0	132470932.0													4.83222	24.01958	21.1302
chr7	69656479.0	69656479.0	chr5	132487705.0	132487880.0													3.69254	14.63811	12.21507
chr7	69626994.0	69626994.0	chr5	132517008.0	132517302.0													4.13077	17.79283	15.18649
chr7	69604491.0	69604491.0	chr5	132536533.0	132536715.0													3.50726	12.8025	10.50105
chr7	69568642.0	69568642.0	chr5	132571304.0	132571491.0													3.66314	13.99741	11.61451
chr7	69550137.0	69550137.0	chr5	132582874.0	132583071.0													3.97489	16.49394	13.959
chr7	69411825.0	69411825.0	chr5	132673262.0	132673557.0													3.41815	12.39872	10.13346
chr7	69092278.0	69092278.0	chr5	132907450.0	132907864.0													5.29986	28.48667	25.43181
chr7	68984728.0	68984728.0	chr5	132969993.0	132970450.0													4.626305	23.91418	21.04326
chr7	68919274.0	68919274.0	chr5	133019409.0	133019599.0													3.5852	13.39536	11.05309
chr7	68908800.0	68908800.0	chr5	133029665.0	133029843.0													3.74107	14.60848	12.18627
chr7	68757565.0	68757565.0	chr5	133119107.0	133119429.0													4.13077	17.79283	15.18649
chr7	68584471.0	68584471.0	chr5	133244658.0	133244853.0													5.06604	26.22349	23.24915
chr7	68475251.0	68475251.0	chr5	133341874.0	133342139.0													4.13077	17.79283	15.18649
chr7	68348517.0	68348517.0	chr5	133459135.0	133459327.0													3.89695	15.85691	13.35883
chr7	68218854.0	68218854.0	chr5	133555638.0	133555799.0													3.68722	16.88861	14.34237
chr7	68031494.0	68031494.0	chr5	133668493.0	133668788.0													5.37779	29.25378	26.17292
chr7	67992753.0	67992753.0	chr5	133680444.0	133680662.0													3.42932	12.21902	9.95991
chr7	67853226.0	67853226.0	chr5	133747783.0	133748101.0													3.13576	10.26552	8.17284
chr7	67716290.0	67716290.0	chr5	133834322.0	133834547.0													3.89695	15.85691	13.35883
chr7	67526009.0	67526009.0	chr5	133978967.0	133979152.0													3.29926	17.53202	14.95042
chr7	67512940.0	67512940.0	chr5	133991207.0	133991371.0													2.8247	10.60235	8.47156
chr7	67454137.0	67454137.0	chr5	134019500.0	134019867.0													5.16129	30.70018	27.5802
chr7	67380806.0	67380806.0	chr5	134059332.0	134060358.0													3.4318100000000005	24.241165	21.454005
chr7	67378139.0	67378139.0	chr5	134065579.0	134065790.0													3.58908	19.03203	16.3763
chr7	75064843.0	75064843.0	chr5	134168015.0	134168422.0													2.87863	13.76116	11.407
chr7	74779401.0	74779401.0	chr5	134226961.0	134227168.0													2.68493	9.49151	7.45356
chr7	74753970.0	74753970.0	chr5	134242223.0	134242661.0													2.783645	11.218745	9.0415
chr7	74736794.0	74736794.0	chr5	134255422.0	134255713.0													3.97763	20.10667	17.39249
chr7	74354188.0	74354188.0	chr5	134517549.0	134517759.0													3.27372	13.67981	11.32831
chr7	74325236.0	74325236.0	chr5	134530632.0	134530948.0													2.88684	10.76903	8.63221
chr7	74221665.0	74221665.0	chr5	134604398.0	134604771.0													2.74267	10.13987	8.05178
chr7	74090777.0	74090777.0	chr5	134680316.0	134680650.0													4.02797	22.64052	19.80847
chr7	73975488.0	73975488.0	chr5	134797509.0	134797792.0													3.03468	10.01196	7.92867
chr7	73839717.0	73839717.0	chr5	134935610.0	134936107.0													3.30008	11.41689	9.23244
chr7	73770249.0	73770249.0	chr5	134986030.0	134986228.0													3.29606	14.23884	11.84848
chr7	73629409.0	73629409.0	chr5	135104042.0	135104220.0													2.96168	8.92726	6.93844
chr7	73601100.0	73601100.0	chr5	135127157.0	135127658.0													5.33952	37.71097	34.37574
chr7	73578533.0	73578533.0	chr5	135149133.0	135149752.0													4.281775	23.66479	20.800995
chr7	73537213.0	73537213.0	chr5	135180707.0	135181013.0													3.74877	16.9665	14.41802
chr7	73517886.0	73517886.0	chr5	135194516.0	135194694.0													3.35138	11.64514	9.42863
chr7	73497778.0	73497778.0	chr5	135205704.0	135205869.0													3.27344	11.08105	8.9087
chr7	73490004.0	73490004.0	chr5	135210056.0	135210251.0													3.35138	11.64514	9.42863
chr7	73469447.0	73469447.0	chr5	135223612.0	135223813.0													4.09189	18.75311	16.10477
chr7	73449593.0	73449593.0	chr5	135237737.0	135238013.0													3.11688	11.59668	9.4057
chr7	73445526.0	73445526.0	chr5	135241256.0	135241435.0													2.64672	8.81223	6.85479
chr7	73352706.0	73352706.0	chr5	135317883.0	135318196.0													4.28665	19.12384	16.44973
chr7	75562096.0	75562096.0	chr5	135438051.0	135438558.0													2.866685	9.859885	7.795205
chr7	75624243.0	75624243.0	chr5	135479075.0	135479311.0													2.91391	9.82113	7.77054
chr7	75635163.0	75635163.0	chr5	135483119.0	135483333.0													3.70121	16.20333	13.69524
chr7	75643186.0	75643186.0	chr5	135494379.0	135494574.0													3.82353	16.04236	13.5389
chr7	75650798.0	75650798.0	chr5	135501581.0	135501919.0													5.22192	27.72585	24.69718
chr7	75822638.0	75822638.0	chr5	135584993.0	135585158.0													3.27344	11.08105	8.9087
chr7	75879125.0	75879125.0	chr5	135632521.0	135632783.0													3.97489	16.49394	13.959
chr7	75993641.0	75993641.0	chr5	135742767.0	135743244.0													2.71143	8.49967	6.55492
chr7	76022006.0	76022006.0	chr5	135765645.0	135765826.0													2.71263	9.48159	7.44404
chr7	76048185.0	76048185.0	chr5	135778294.0	135778760.0													4.41218	27.17747	24.17139
chr7	76365970.0	76365970.0	chr5	135940215.0	135940834.0													3.32717	11.98056	9.75243
chr7	76393528.0	76393528.0	chr5	135962305.0	135963046.0													5.38307	49.756420000000006	46.122074999999995
chr7	76483176.0	76483176.0	chr5	136011484.0	136012659.0													3.0361399999999996	13.917415	11.56057
chr7	76515007.0	76515007.0	chr5	136043646.0	136043892.0													4.44576	26.14226	23.18122
chr7	102469898.0	102469898.0	chr5	136129996.0	136130188.0													2.57572	9.626	7.58297
chr7	102399507.0	102399507.0	chr5	136194095.0	136194436.0													3.8212	16.29515	13.78419
chr7	102281912.0	102281912.0	chr5	136250380.0	136250530.0													2.91391	9.82113	7.77054
chr7	102170718.0	102170718.0	chr5	136332020.0	136332178.0													2.83789	8.74957	6.7947
chr7	102075134.0	102075134.0	chr5	136387708.0	136387949.0													2.84879	8.62221	6.67255
chr7	102028046.0	102028046.0	chr5	136407683.0	136408071.0													2.9572	8.90828	6.93844
chr7	101908696.0	101908696.0	chr5	136492449.0	136493053.0													3.61613	15.01632	12.58166
chr7	101908322.0	101908322.0	chr5	136493211.0	136493409.0													2.77872	8.65123	6.7004
chr7	101871024.0	101871024.0	chr5	136525471.0	136525715.0													3.47356	12.65047	10.37663
chr7	101858585.0	101858585.0	chr5	136534748.0	136534906.0													3.29412	12.70058	10.42502
chr7	101848635.0	101848635.0	chr5	136538762.0	136538976.0													3.94607	18.82836	16.17805
chr7	101805187.0	101805187.0	chr5	136581204.0	136581394.0													3.40821	12.12459	9.8913
chr7	101785147.0	101785147.0	chr5	136594753.0	136594930.0													3.42932	12.21902	9.95991
chr7	101776428.0	101776428.0	chr5	136605119.0	136605333.0													3.11756	9.98317	7.90091
chr7	101729493.0	101729493.0	chr5	136632035.0	136632628.0													3.97489	16.49394	13.959
chr7	101383312.0	101383312.0	chr5	136871432.0	136871637.0													3.5852	13.39536	11.05309
chr7	101252272.0	101252272.0	chr5	136953057.0	136953287.0													5.85745	37.31626	33.98828
chr7	101108821.0	101108821.0	chr5	137093499.0	137093689.0													4.06714	20.33193	17.61192
chr7	101089923.0	101089923.0	chr5	137111918.0	137112095.0													2.84698	10.9027	8.76095
chr7	101015562.0	101015562.0	chr5	137170191.0	137170532.0													2.72993	8.58828	6.64001
chr7	100988620.0	100988620.0	chr5	137185964.0	137186295.0													3.42932	12.21902	9.95991
chr7	100827403.0	100827403.0	chr5	137349993.0	137350204.0													4.86903	30.05036	26.94323
chr7	100823725.0	100823725.0	chr5	137354235.0	137354484.0													4.48674	23.54657	20.68063
chr7	100819540.0	100819540.0	chr5	137361104.0	137361481.0													3.66435	14.75592	12.32934
chr7	100807373.0	100807373.0	chr5	137369465.0	137369918.0													2.77614	9.65378	7.60979
chr7	100649909.0	100649909.0	chr5	137562813.0	137563318.0													2.8619	9.39062	7.38331
chr7	100631091.0	100631091.0	chr5	137578548.0	137578836.0													3.5784	15.55647	13.08613
chr7	100618120.0	100618120.0	chr5	137588652.0	137588810.0													2.96168	8.92726	6.93844
chr7	100616596.0	100616596.0	chr5	137592154.0	137592385.0													4.07222	17.51495	14.93379
chr7	100615403.0	100615403.0	chr5	137596438.0	137596617.0													3.45874	15.37979	12.91461
chr7	100547088.0	100547088.0	chr5	137670430.0	137670754.0													2.82404	8.51306	6.5678
chr7	100546423.0	100546423.0	chr5	137671391.0	137671551.0													3.49854	13.47326	11.12849
chr7	100541264.0	100541264.0	chr5	137682193.0	137682628.0													4.25957	21.68755	18.90541
chr7	100465979.0	100465979.0	chr5	137759771.0	137760323.0													4.40222	32.07011	28.90399
chr7	100436503.0	100436503.0	chr5	137778707.0	137778903.0													3.44116	13.66136	11.31044
chr7	100406233.0	100406233.0	chr5	137815817.0	137815982.0													3.27344	11.08105	8.9087
chr7	100374778.0	100374778.0	chr5	137856633.0	137856842.0													2.86689	9.2364	7.23529
chr7	100372342.0	100372342.0	chr5	137886546.0	137886769.0													3.36012	12.35705	10.09318
chr7	99672590.0	99672590.0	chr5	137915377.0	137915584.0													5.22192	27.72585	24.69718
chr7	100051716.0	100051716.0	chr5	138117715.0	138117992.0													3.50726	12.8025	10.50105
chr7	100088989.0	100088989.0	chr5	138160898.0	138161111.0													4.29076	28.18903	25.15072
chr7	100091358.0	100091358.0	chr5	138163044.0	138163453.0													2.98575	14.32922	11.93599
chr7	100149009.0	100149009.0	chr5	138255508.0	138255837.0													3.33433	14.45459	12.0573
chr7	183529.0	183529.0	chr5	138742898.0	138743109.0													3.13167	10.85805	8.71791
chr7	344920.0	344920.0	chr5	138866082.0	138866358.0													3.77244	18.39247	15.77
chr7	553432.0	553432.0	chr5	139021787.0	139022012.0													3.58178	18.74094	16.09292
chr7	584410.0	584410.0	chr5	139041943.0	139042343.0													5.60567	37.46056	34.12997
chr7	632217.0	632217.0	chr5	139078095.0	139078279.0													2.91102	9.80712	7.75711
chr7	657454.0	657454.0	chr5	139093247.0	139093581.0													3.6767	16.83088	14.28637
chr7	726721.0	726721.0	chr5	139149828.0	139150247.0													4.21053	26.14151	23.18056
chr7	816714.0	816714.0	chr5	139200363.0	139200743.0													2.65837	9.03045	7.03752
chr7	843200.0	843200.0	chr5	139226404.0	139226572.0													2.89198	10.97728	8.83271
chr7	1000545.0	1000545.0	chr5	139361024.0	139361382.0													3.47941	20.65305	17.91018
chr7	1009968.0	1009968.0	chr5	139363717.0	139363991.0													2.56289	9.54732	7.50729
chr7	1023131.0	1023131.0	chr5	139369332.0	139369822.0													2.779755	10.98937	8.85012
chr7	1050975.0	1050975.0	chr5	139385977.0	139386246.0													2.55875	8.78835	6.83202
chr7	1112009.0	1112009.0	chr5	139447864.0	139448028.0													3.49447	16.28724	13.77658
chr7	1193681.0	1193681.0	chr5	139510294.0	139510500.0													3.1955	10.52699	8.39886
chr7	1198342.0	1198342.0	chr5	139514482.0	139514747.0													4.50704	23.02121	20.18036
chr7	1257210.0	1257210.0	chr5	139569861.0	139570114.0													2.96168	8.92726	6.93844
chr7	1342594.0	1342594.0	chr5	139641358.0	139641716.0													3.70121	16.20333	13.69524
chr7	1349398.0	1349398.0	chr5	139648880.0	139649324.0													4.52046	21.1781	18.40828
chr7	1395856.0	1395856.0	chr5	139679760.0	139679932.0													3.02563	11.32411	9.14303
chr7	1411960.0	1411960.0	chr5	139686966.0	139687220.0													3.98794	26.26984	23.29458
chr7	1439903.0	1439903.0	chr5	139710746.0	139711532.0													3.648415	22.547125	19.860555
chr7	1530666.0	1530666.0	chr5	139791276.0	139791492.0													2.52	10.56517	8.43574
chr7	1559243.0	1559243.0	chr5	139817803.0	139818329.0													2.78621	11.368925	9.19171
chr7	1578418.0	1578418.0	chr5	139837106.0	139837329.0													2.70346	9.43208	7.41346
chr7	1604078.0	1604078.0	chr5	139852887.0	139853373.0													3.4005	14.36909	11.97453
chr7	1607341.0	1607341.0	chr5	139858250.0	139858548.0													3.64551	16.65909	14.11946
chr7	1743302.0	1743302.0	chr5	139969883.0	139970033.0													2.39078	8.6079	6.65884
chr7	1846922.0	1846922.0	chr5	140025732.0	140026144.0													2.85143	11.8085	9.58649
chr7	1898309.0	1898309.0	chr5	140065245.0	140065923.0													3.06931	14.11507	11.72854
chr7	2015569.0	2015569.0	chr5	140143863.0	140144811.0													3.38226	14.04462	11.66027
chr7	2069457.0	2069457.0	chr5	140193786.0	140194178.0													2.47893	8.47552	6.53178
chr7	2140809.0	2140809.0	chr5	140249371.0	140249607.0													3.27462	16.27892	13.7685
chr7	2217205.0	2217205.0	chr5	140301573.0	140301915.0													3.26835	14.29751	11.90533
chr7	2375520.0	2375520.0	chr5	140439623.0	140440044.0													2.97217	12.17082	9.93588
chr7	2459656.0	2459656.0	chr5	140541787.0	140542051.0													2.87278	9.26393	7.26175
chr7	2617626.0	2617626.0	chr5	140659358.0	140659676.0													2.66036	8.72635	6.77251
chr7	2601986.0	2601986.0	chr5	140673516.0	140673666.0													2.6295	9.33829	7.33314
chr7	2587842.0	2587842.0	chr5	140682122.0	140682435.0													3.76483	21.19907	18.42874
chr7	2569070.0	2569070.0	chr5	140696525.0	140696904.0													3.49082	15.79464	13.31692
chr7	2797500.0	2797500.0	chr5	140786964.0	140787194.0													2.75941	9.7332	7.68601
chr7	2824646.0	2824646.0	chr5	140809581.0	140809884.0													2.74933	10.1776	8.08815
chr7	2937015.0	2937015.0	chr5	140897814.0	140898160.0													2.52781	8.75759	6.80247
chr7	2947733.0	2947733.0	chr5	140912902.0	140913356.0													2.75908	8.55985	6.6128
chr7	3030228.0	3030228.0	chr5	140990032.0	140990190.0													2.84486	9.30898	7.30502
chr7	3075045.0	3075045.0	chr5	141029229.0	141029430.0													5.17302	30.03619	26.92939
chr7	3089618.0	3089618.0	chr5	141040538.0	141040858.0													3.95045	18.57746	15.93371
chr7	3208019.0	3208019.0	chr5	141132606.0	141132834.0													3.49265	20.0464	17.33372
chr7	3267756.0	3267756.0	chr5	141201824.0	141202102.0													3.27344	11.08105	8.9087
chr7	3288311.0	3288311.0	chr5	141223150.0	141223386.0													4.34926	22.78869	19.95321
chr7	3371164.0	3371164.0	chr5	141325853.0	141326042.0													3.35138	11.64514	9.42863
chr7	3471887.0	3471887.0	chr5	141434021.0	141434210.0													4.20871	18.4544	15.81389
chr7	3489169.0	3489169.0	chr5	141447055.0	141447453.0													5.29986	28.48667	25.43181
chr7	3520215.0	3520215.0	chr5	141482886.0	141483075.0													3.27344	11.08105	8.9087
chr7	3526555.0	3526555.0	chr5	141491508.0	141491868.0													4.14968	18.75426	16.10586
chr7	3532551.0	3532551.0	chr5	141498459.0	141498670.0													2.94345	8.85006	6.891
chr7	3696042.0	3696042.0	chr5	141663420.0	141663714.0													3.27344	11.08105	8.9087
chr7	3712769.0	3712769.0	chr5	141671138.0	141671305.0													3.81901	15.22836	12.76757
chr7	3751940.0	3751940.0	chr5	141716542.0	141717081.0													4.333875	21.485155	18.708105
chr7	3753142.0	3753142.0	chr5	141718714.0	141718890.0													3.17572	11.27105	9.09199
chr7	3795583.0	3795583.0	chr5	141763368.0	141763719.0													6.11987	44.70373	41.17981
chr7	3801298.0	3801298.0	chr5	141770757.0	141770949.0													3.42932	12.21902	9.95991
chr7	3819103.0	3819103.0	chr5	141787817.0	141788048.0													6.25587	46.84261	43.26022
chr7	3876323.0	3876323.0	chr5	141845360.0	141845708.0													3.3424	11.60533	9.41417
chr7	3884837.0	3884837.0	chr5	141855973.0	141856123.0													2.90276	9.04048	7.04719
chr7	3905854.0	3905854.0	chr5	141882286.0	141882510.0													5.06604	26.22349	23.24915
chr7	3924183.0	3924183.0	chr5	141902298.0	141902480.0													2.76721	8.42932	6.48743
chr7	3948815.0	3948815.0	chr5	141932892.0	141933328.0													2.96168	8.92726	6.93844
chr7	4098331.0	4098331.0	chr5	142072393.0	142072887.0													5.106955	27.38914	24.400895
chr7	4127363.0	4127363.0	chr5	142094294.0	142094497.0													3.66687	17.02784	14.47759
chr7	4161200.0	4161200.0	chr5	142131135.0	142131523.0													4.36459	19.80103	17.09438
chr7	4203615.0	4203615.0	chr5	142156464.0	142156614.0													2.74046	10.12732	8.03974
chr7	4233375.0	4233375.0	chr5	142185103.0	142185277.0													3.31151	11.46793	9.28165
chr7	4258289.0	4258289.0	chr5	142206240.0	142206426.0													4.05283	17.1393	14.56858
chr7	4265373.0	4265373.0	chr5	142211679.0	142212164.0													3.5462249999999997	13.238554999999998	10.929955
chr7	4272968.0	4272968.0	chr5	142215922.0	142216104.0													3.01543	10.11649	8.02929
chr7	4428621.0	4428621.0	chr5	142281933.0	142282153.0													3.03142	9.80303	7.75316
chr7	4447313.0	4447313.0	chr5	142289800.0	142290037.0													4.0201	18.10668	15.49191
chr7	4607490.0	4607490.0	chr5	142340769.0	142341033.0													3.28972	11.58865	9.39801
chr7	4642039.0	4642039.0	chr5	142367079.0	142367606.0													4.47443	22.53266	19.71646
chr7	4775771.0	4775771.0	chr5	142463769.0	142464155.0													3.65025	23.66505	20.79642
chr7	4784098.0	4784098.0	chr5	142468490.0	142468772.0													2.75985	12.07353	9.84204
chr7	4805196.0	4805196.0	chr5	142487698.0	142488101.0													3.00429	12.54953	10.27915
chr7	4872459.0	4872459.0	chr5	142540093.0	142540300.0													2.86351	9.75377	7.70576
chr7	4925565.0	4925565.0	chr5	142580013.0	142580291.0													3.53846	13.18277	10.86876
chr7	5199546.0	5199546.0	chr5	142637798.0	142638172.0													3.55668	15.68232	13.20803
chr7	5273177.0	5273177.0	chr5	142690813.0	142691310.0													2.73207	8.92798	6.9391
chr7	5282182.0	5282182.0	chr5	142701107.0	142701314.0													2.99706	12.50663	10.23771
chr7	5348530.0	5348530.0	chr5	142751677.0	142752180.0													2.80191	10.30304	8.20883
chr7	5356505.0	5356505.0	chr5	142758725.0	142759385.0													5.310335	50.79545	47.11778
chr7	5373558.0	5373558.0	chr5	142772889.0	142773123.0													3.32437	17.04662	14.49595
chr7	5376557.0	5376557.0	chr5	142775450.0	142775646.0													2.80772	11.3662	9.18375
chr7	5417678.0	5417678.0	chr5	142811612.0	142811819.0													4.88914	32.59084	29.4054
chr7	5418310.0	5418310.0	chr5	142812283.0	142812505.0													5.60584	41.00061	37.57371
chr7	5478994.0	5478994.0	chr5	142869393.0	142869646.0													3.12028	14.44177	12.0449
chr7	5512976.0	5512976.0	chr5	142894044.0	142894395.0													3.69035	24.23424	21.34018
chr7	5549658.0	5549658.0	chr5	142920731.0	142921100.0													12.59169	150.98889	146.02254
chr7	5558109.0	5558109.0	chr5	142931002.0	142931391.0													3.73527	17.01972	14.483955
chr7	5636309.0	5636309.0	chr5	143004153.0	143004497.0													3.03962	9.455215	7.419675
chr7	5031658.0	5031658.0	chr5	143218401.0	143218764.0													3.42932	12.21902	9.95991
chr7	6690712.0	6690712.0	chr5	143246107.0	143246325.0													2.6295	9.33829	7.33314
chr7	6652621.0	6652621.0	chr5	143254736.0	143255248.0													3.99718	26.06109	23.1019
chr7	6649681.0	6649681.0	chr5	143257086.0	143257272.0													2.96159	13.78898	11.43392
chr7	6615254.0	6615254.0	chr5	143293583.0	143293780.0													2.59139	10.02171	7.93801
chr7	6521987.0	6521987.0	chr5	143373844.0	143374368.0													3.33817	12.25383	9.99349
chr7	6496462.0	6496462.0	chr5	143393845.0	143394246.0													3.20856	12.6891	10.41396
chr7	6393458.0	6393458.0	chr5	143512303.0	143512522.0													2.67937	8.82383	6.86585
chr7	6338628.0	6338628.0	chr5	143561623.0	143562208.0													3.77678	19.71835	17.029
chr7	6216029.0	6216029.0	chr5	143663094.0	143663329.0													5.1245	28.68327	25.62446
chr7	6187766.0	6187766.0	chr5	143685754.0	143686429.0													3.999405	25.31229	22.562885
chr7	6179234.0	6179234.0	chr5	143690803.0	143690969.0													2.6712	10.36475	8.26817
chr7	6115426.0	6115426.0	chr5	143726381.0	143726584.0													3.03962	9.44985	7.41346
chr7	6059239.0	6059239.0	chr5	143817561.0	143817741.0													3.5852	13.39536	11.05309
chr7	6031690.0	6031690.0	chr5	143894442.0	143894692.0													3.09185	12.06804	9.83684
chr7	6016373.0	6016373.0	chr5	143905364.0	143905791.0													2.62876	9.18007	7.18119
chr7	5935172.0	5935172.0	chr5	143976788.0	143977021.0													2.8227	10.07072	7.98532
chr7	5919926.0	5919926.0	chr5	143992177.0	143992547.0													2.73209	9.75093	7.70307
chr7	97987080.0	97987080.0	chr5	144023481.0	144023857.0													3.98262	17.63964	15.05496
chr7	98116538.0	98116538.0	chr5	144109891.0	144110136.0													4.13077	17.79283	15.18649
chr7	98126700.0	98126700.0	chr5	144120337.0	144120718.0													3.451555	15.04094	12.6416
chr7	98133757.0	98133757.0	chr5	144126293.0	144126586.0													3.85852	18.34971	15.72833
chr7	98204769.0	98204769.0	chr5	144183910.0	144184060.0													2.63309	8.74062	6.78616
chr7	98228120.0	98228120.0	chr5	144203125.0	144203520.0													2.66169	10.62041	8.48891
chr7	98281021.0	98281021.0	chr5	144254241.0	144254415.0													2.71865	10.32926	8.23398
chr7	98327960.0	98327960.0	chr5	144292075.0	144292260.0													2.82404	8.51306	6.5678
chr7	98350264.0	98350264.0	chr5	144314607.0	144314839.0													3.27344	11.08105	8.9087
chr7	98368779.0	98368779.0	chr5	144330665.0	144330879.0													3.1955	10.52699	8.39886
chr7	98458925.0	98458925.0	chr5	144409510.0	144409719.0													4.67634	22.58461	19.75376
chr7	98465005.0	98465005.0	chr5	144416498.0	144416687.0													3.81901	15.22836	12.76757
chr7	98488032.0	98488032.0	chr5	144435475.0	144435682.0													4.05283	17.1393	14.56858
chr7	98495949.0	98495949.0	chr5	144448524.0	144448751.0													3.66314	13.99741	11.61451
chr7	98522126.0	98522126.0	chr5	144466390.0	144466711.0													4.91016	24.74746	21.82928
chr7	98564138.0	98564138.0	chr5	144484856.0	144485057.0													4.95086	26.69697	23.71256
chr7	98591208.0	98591208.0	chr5	144508274.0	144508424.0													2.80199	9.44601	7.41346
chr7	98591437.0	98591437.0	chr5	144508973.0	144509162.0													3.66314	13.99741	11.61451
chr7	98604283.0	98604283.0	chr5	144526414.0	144526822.0													4.62822	22.67615	19.84326
chr7	98631080.0	98631080.0	chr5	144559392.0	144559547.0													3.49379	12.74183	10.46482
chr7	98640665.0	98640665.0	chr5	144570674.0	144570933.0													3.66314	13.99741	11.61451
chr7	98797404.0	98797404.0	chr5	144696235.0	144696656.0													4.05028	18.82421	16.174
chr7	98813669.0	98813669.0	chr5	144711306.0	144711572.0													5.35844	31.04313	27.90664
chr7	98841873.0	98841873.0	chr5	144734960.0	144735163.0													3.15966	11.60679	9.41539
chr7	98851621.0	98851621.0	chr5	144743349.0	144743796.0													3.11756	9.98317	7.90091
chr7	98855683.0	98855683.0	chr5	144749584.0	144750022.0													7.71597	54.82589	51.04964
chr7	98869822.0	98869822.0	chr5	144761238.0	144761502.0													3.11756	9.98317	7.90091
chr7	98894082.0	98894082.0	chr5	144780504.0	144780672.0													2.9912	11.52311	9.33481
chr7	98911306.0	98911306.0	chr5	144792326.0	144792484.0													2.71226	9.15449	7.15655
chr7	98925202.0	98925202.0	chr5	144798149.0	144798338.0													2.63014	9.03359	7.04048
chr7	98955114.0	98955114.0	chr5	144817411.0	144817613.0													4.06945	23.75441	20.88367
chr7	98988581.0	98988581.0	chr5	144841966.0	144842225.0													3.83935	22.48981	19.67476
chr7	99012101.0	99012101.0	chr5	144858363.0	144858704.0													2.87687	10.71467	8.57974
chr7	99049578.0	99049578.0	chr5	144892935.0	144893176.0													4.02223	23.72515	20.85509
chr7	99128683.0	99128683.0	chr5	144949870.0	144950039.0													2.60985	9.0747	7.07994
chr7	99137257.0	99137257.0	chr5	144958712.0	144959002.0													3.86775	18.93617	16.28304
chr7	99143068.0	99143068.0	chr5	144964540.0	144964768.0													3.09649	13.09194	10.78094
chr7	99143511.0	99143511.0	chr5	144965044.0	144965288.0													4.30226	26.15467	23.19344
chr7	99372544.0	99372544.0	chr5	145111952.0	145112363.0													3.55781	19.06881	16.41215
chr7	99380526.0	99380526.0	chr5	145118489.0	145118835.0													2.6561	10.58494	8.45478
chr7	99408888.0	99408888.0	chr5	145140079.0	145140326.0													3.00649	10.26632	8.17348
chr7	99419501.0	99419501.0	chr5	145147767.0	145147948.0													2.85078	13.0353	10.72628
chr7	99429785.0	99429785.0	chr5	145158941.0	145159672.0													3.36294	13.94195	11.58182
chr7	99446191.0	99446191.0	chr5	145171443.0	145171658.0													4.13337	24.16972	21.277
chr7	99525715.0	99525715.0	chr5	145218006.0	145218188.0													2.84181	9.64554	7.60166
chr7	99561457.0	99561457.0	chr5	145234104.0	145234447.0													3.66625	16.77339	14.23052
chr7	99630751.0	99630751.0	chr5	145291927.0	145292146.0													2.86703	12.08219	9.85057
chr7	99631707.0	99631707.0	chr5	145295107.0	145295261.0													3.05792	12.08155	9.84994
chr7	99652638.0	99652638.0	chr5	145381183.0	145381376.0													3.81901	15.22836	12.76757
chr7	99757526.0	99757526.0	chr5	145549267.0	145549467.0													3.66314	13.99741	11.61451
chr7	99630898.0	99630898.0	chr5	145601633.0	145601798.0													3.47436	16.63814	14.09912
chr7	99664161.0	99664161.0	chr5	145605047.0	145605207.0													3.15284	11.36775	9.18513
chr7	99630915.0	99630915.0	chr5	145741259.0	145741414.0													2.9206	10.58637	8.45616
chr7	99763997.0	99763997.0	chr5	145760065.0	145760565.0													2.93062	10.82283	8.68407
chr7	99651392.0	99651392.0	chr5	145982521.0	145982965.0													5.06604	26.22349	23.24915
chr7	99778002.0	99778002.0	chr5	146001109.0	146001423.0													4.44253	20.48583	17.74708
chr7	99862511.0	99862511.0	chr5	146204761.0	146204939.0													3.1955	10.52699	8.39886
chr7	93181549.0	93181549.0	chr6	3447510.0	3447781.0													2.96168	8.92726	6.93844
chr7	93184620.0	93184620.0	chr6	3452920.0	3453095.0													3.27344	11.08105	8.9087
chr7	93249551.0	93249551.0	chr6	3513861.0	3514029.0													3.03962	9.44985	7.41346
chr7	93276284.0	93276284.0	chr6	3536343.0	3536951.0													3.1955	10.52699	8.39886
chr7	93303010.0	93303010.0	chr6	3561618.0	3561865.0													5.37779	29.25378	26.17292
chr7	93340964.0	93340964.0	chr6	3591765.0	3591989.0													2.88035	8.76077	6.80551
chr7	93359777.0	93359777.0	chr6	3604006.0	3604285.0													3.03962	9.44985	7.41346
chr7	93365206.0	93365206.0	chr6	3621687.0	3621875.0													4.52046	21.1781	18.40828
chr7	93606214.0	93606214.0	chr6	3782330.0	3782588.0													2.96168	8.92726	6.93844
chr7	93821014.0	93821014.0	chr6	3925523.0	3925716.0													3.50726	12.8025	10.50105
chr7	93879867.0	93879867.0	chr6	3955820.0	3956036.0													5.53367	30.80655	27.67459
chr7	93951015.0	93951015.0	chr6	4033596.0	4033918.0													3.66314	13.99741	11.61451
chr7	94065559.0	94065559.0	chr6	4160189.0	4160361.0													3.50726	12.8025	10.50105
chr7	94073382.0	94073382.0	chr6	4166858.0	4167028.0													3.50726	12.8025	10.50105
chr7	94280314.0	94280314.0	chr6	4401385.0	4401602.0													3.02543	10.93659	8.79353
chr7	94331627.0	94331627.0	chr6	4443047.0	4443261.0													3.89695	15.85691	13.35883
chr7	94436843.0	94436843.0	chr6	4546392.0	4546606.0													4.16422	23.20231	20.35735
chr7	94477694.0	94477694.0	chr6	4581874.0	4582075.0													2.92379	10.41962	8.32095
chr7	94480794.0	94480794.0	chr6	4583621.0	4583822.0													3.70489	16.98534	14.43635
chr7	94562929.0	94562929.0	chr6	4654573.0	4654766.0													3.42932	12.21902	9.95991
chr7	94595101.0	94595101.0	chr6	4686163.0	4686357.0													3.5852	13.39536	11.05309
chr7	94615598.0	94615598.0	chr6	4703678.0	4703914.0													3.63361	14.11076	11.72443
chr7	94775407.0	94775407.0	chr6	4824173.0	4824529.0													3.27344	11.08105	8.9087
chr7	94893901.0	94893901.0	chr6	4888263.0	4888470.0													4.5984	21.87774	19.07718
chr7	94939964.0	94939964.0	chr6	4933161.0	4933346.0													3.11756	9.98317	7.90091
chr7	95031104.0	95031104.0	chr6	4987035.0	4987341.0													3.74107	14.60848	12.18627
chr7	95255796.0	95255796.0	chr6	5118933.0	5119343.0													3.33449	12.68054	10.40571
chr7	95390945.0	95390945.0	chr6	5249620.0	5249837.0													3.1955	10.52699	8.39886
chr7	95410482.0	95410482.0	chr6	5269593.0	5269802.0													3.05662	10.50466	8.39886
chr7	95491299.0	95491299.0	chr6	5395953.0	5396329.0													4.13077	17.79283	15.18649
chr7	95524494.0	95524494.0	chr6	5419780.0	5419930.0													3.1955	10.52699	8.39886
chr7	95690724.0	95690724.0	chr6	5593913.0	5594234.0													3.1955	10.52699	8.39886
chr7	95808186.0	95808186.0	chr6	5761887.0	5762335.0													3.819015	15.33671	12.8869
chr7	95814195.0	95814195.0	chr6	5770374.0	5770550.0													2.96168	8.92726	6.93844
chr7	95873862.0	95873862.0	chr6	5806841.0	5807072.0													3.01471	9.72822	7.68123
chr7	95902187.0	95902187.0	chr6	5835639.0	5835917.0													3.27344	11.08105	8.9087
chr7	95901970.0	95901970.0	chr6	5836841.0	5837083.0													4.67634	22.58461	19.75376
chr7	95906960.0	95906960.0	chr6	5842306.0	5842597.0													3.27344	11.08105	8.9087
chr7	95910015.0	95910015.0	chr6	5852151.0	5852324.0													2.96168	8.92726	6.93844
chr7	96001726.0	96001726.0	chr6	5932941.0	5933091.0													3.1955	10.52699	8.39886
chr7	96143000.0	96143000.0	chr6	6069110.0	6069343.0													2.99401	9.44481	7.41346
chr7	96143449.0	96143449.0	chr6	6069594.0	6069813.0													4.03502	17.33709	14.76101
chr7	96197086.0	96197086.0	chr6	6120486.0	6120715.0													3.9783	17.61805	15.03401
chr7	96209760.0	96209760.0	chr6	6132869.0	6133072.0													4.20871	18.4544	15.81389
chr7	96244249.0	96244249.0	chr6	6160265.0	6160542.0													3.73476	14.83641	12.40735
chr7	96414482.0	96414482.0	chr6	6289264.0	6289430.0													3.11756	9.98317	7.90091
chr7	96448116.0	96448116.0	chr6	6318036.0	6318204.0													3.03962	9.44985	7.41346
chr7	96518276.0	96518276.0	chr6	6380780.0	6381147.0													5.97865	38.40442	35.04811
chr7	96684126.0	96684126.0	chr6	6555118.0	6555350.0													3.96707	17.00962	14.45987
chr7	96716806.0	96716806.0	chr6	6581891.0	6582207.0													4.09583	17.62727	15.04303
chr7	96722017.0	96722017.0	chr6	6587158.0	6587328.0													3.35138	11.64514	9.42863
chr7	96731053.0	96731053.0	chr6	6595680.0	6595861.0													3.66314	13.99741	11.61451
chr7	96792883.0	96792883.0	chr6	6663871.0	6664187.0													3.74107	14.60848	12.18627
chr7	96942958.0	96942958.0	chr6	6794853.0	6795195.0													4.05283	17.1393	14.56858
chr7	96986137.0	96986137.0	chr6	6844338.0	6844541.0													5.06604	26.22349	23.24915
chr7	97029496.0	97029496.0	chr6	6886421.0	6886645.0													3.14961	11.35204	9.17003
chr7	97030392.0	97030392.0	chr6	6887663.0	6887958.0													5.7101	34.48669	31.24656
chr7	97063585.0	97063585.0	chr6	6911386.0	6911765.0													4.13077	17.79283	15.18649
chr7	97086483.0	97086483.0	chr6	6924705.0	6924857.0													3.42932	12.21902	9.95991
chr7	97231374.0	97231374.0	chr6	7070077.0	7070326.0													4.13077	17.79283	15.18649
chr7	97414247.0	97414247.0	chr6	7248008.0	7248318.0													3.27344	11.08105	8.9087
chr7	97869945.0	97869945.0	chr6	7690065.0	7690361.0													4.55217	27.43585	24.42433
chr7	97873169.0	97873169.0	chr6	7693759.0	7694042.0													3.37748	13.56776	11.21992
chr7	7046224.0	7046224.0	chr6	7766419.0	7766659.0													3.11756	9.98317	7.90091
chr7	7239404.0	7239404.0	chr6	7867728.0	7868154.0													4.13077	17.79283	15.18649
chr7	7369289.0	7369289.0	chr6	8011476.0	8011629.0													3.11756	9.98317	7.90091
chr7	7417709.0	7417709.0	chr6	8058963.0	8059158.0													3.89695	15.85691	13.35883
chr7	7418541.0	7418541.0	chr6	8059984.0	8060279.0													3.74107	14.60848	12.18627
chr7	7421931.0	7421931.0	chr6	8064449.0	8064634.0													3.18637	10.90438	8.76256
chr7	7425839.0	7425839.0	chr6	8067275.0	8067585.0													3.27344	11.08105	8.9087
chr7	7459590.0	7459590.0	chr6	8101877.0	8102058.0													3.42932	12.21902	9.95991
chr7	7493997.0	7493997.0	chr6	8135968.0	8136186.0													3.97489	16.49394	13.959
chr7	7533083.0	7533083.0	chr6	8177289.0	8177608.0													6.07925	36.42731	33.12459
chr7	7537604.0	7537604.0	chr6	8184335.0	8184636.0													9.11887	72.14936	68.0066
chr7	7737687.0	7737687.0	chr6	8314113.0	8314263.0													3.11756	9.98317	7.90091
chr7	7761578.0	7761578.0	chr6	8343342.0	8343545.0													5.06604	26.22349	23.24915
chr7	7764739.0	7764739.0	chr6	8346803.0	8347362.0													3.10192	10.3171	8.22228
chr7	7830789.0	7830789.0	chr6	8398320.0	8398866.0													3.71373	14.48263	12.08436
chr7	7832755.0	7832755.0	chr6	8401831.0	8402094.0													4.28665	19.12384	16.44973
chr7	7924885.0	7924885.0	chr6	8469498.0	8469923.0													3.97489	16.49394	13.959
chr7	7940138.0	7940138.0	chr6	8481457.0	8481607.0													2.96168	8.92726	6.93844
chr7	8058420.0	8058420.0	chr6	8575761.0	8575933.0													4.36459	19.80103	17.09438
chr7	8142171.0	8142171.0	chr6	8656555.0	8656792.0													3.25323	11.42161	9.23697
chr7	8156170.0	8156170.0	chr6	8669596.0	8669820.0													5.03049	26.402	23.42388
chr7	8222486.0	8222486.0	chr6	8743643.0	8743928.0													4.32588	20.83241	18.08516
chr7	8290555.0	8290555.0	chr6	8825094.0	8825381.0													3.1955	10.52699	8.39886
chr7	8297698.0	8297698.0	chr6	8832666.0	8832820.0													3.50726	12.8025	10.50105
chr7	8621332.0	8621332.0	chr6	9136244.0	9136437.0													4.05283	17.1393	14.56858
chr7	8627250.0	8627250.0	chr6	9149493.0	9149704.0													3.50726	12.8025	10.50105
chr7	8746523.0	8746523.0	chr6	9242877.0	9243147.0													3.27344	11.08105	8.9087
chr7	8932856.0	8932856.0	chr6	9499343.0	9499497.0													3.66314	13.99741	11.61451
chr7	9096679.0	9096679.0	chr6	9719793.0	9720025.0													3.27344	11.08105	8.9087
chr7	9175391.0	9175391.0	chr6	9789842.0	9790047.0													3.42932	12.21902	9.95991
chr7	9412353.0	9412353.0	chr6	10105743.0	10105932.0													4.5984	21.87774	19.07718
chr7	9716739.0	9716739.0	chr6	10446059.0	10446212.0													3.5852	13.39536	11.05309
chr7	10058969.0	10058969.0	chr6	10932730.0	10932925.0													4.83222	24.01958	21.1302
chr7	10225021.0	10225021.0	chr6	11084593.0	11084750.0													3.50726	12.8025	10.50105
chr7	10344304.0	10344304.0	chr6	11217402.0	11217609.0													4.5984	21.87774	19.07718
chr7	10411640.0	10411640.0	chr6	11283409.0	11283600.0													4.13077	17.79283	15.18649
chr7	10490210.0	10490210.0	chr6	11341822.0	11342171.0													7.01451	46.67909	43.09954
chr7	10682996.0	10682996.0	chr6	11584654.0	11584944.0													4.28665	19.12384	16.44973
chr7	10842132.0	10842132.0	chr6	11761354.0	11761518.0													4.36459	19.80103	17.09438
chr7	10887555.0	10887555.0	chr6	11792109.0	11792468.0													4.36459	19.80103	17.09438
chr7	10902624.0	10902624.0	chr6	11798525.0	11798732.0													2.96168	8.92726	6.93844
chr7	10998860.0	10998860.0	chr6	11945786.0	11946050.0													3.2967	12.495	10.22653
chr7	11080052.0	11080052.0	chr6	12016883.0	12017038.0													2.93323	8.80666	6.84946
chr7	11116955.0	11116955.0	chr6	12048699.0	12049057.0													4.9881	25.48214	22.53564
chr7	11158505.0	11158505.0	chr6	12073458.0	12073621.0													2.96168	8.92726	6.93844
chr7	11213278.0	11213278.0	chr6	12126996.0	12127218.0													3.19756	10.74563	8.60957
chr7	11227813.0	11227813.0	chr6	12140834.0	12141034.0													3.03962	9.44985	7.41346
chr7	11301417.0	11301417.0	chr6	12211086.0	12211678.0													4.364585	20.04531	17.360955
chr7	11447639.0	11447639.0	chr6	12382115.0	12382309.0													3.5852	13.39536	11.05309
chr7	11543084.0	11543084.0	chr6	12470783.0	12471164.0													3.27344	11.08105	8.9087
chr7	11583771.0	11583771.0	chr6	12493388.0	12493545.0													3.03962	9.44985	7.41346
chr7	11625437.0	11625437.0	chr6	12543570.0	12543742.0													3.35138	11.64514	9.42863
chr7	11741492.0	11741492.0	chr6	12648526.0	12648683.0													3.03962	9.44985	7.41346
chr7	11951283.0	11951283.0	chr6	12847569.0	12847742.0													3.11756	9.98317	7.90091
chr7	12104967.0	12104967.0	chr6	12960509.0	12960675.0													3.66314	13.99741	11.61451
chr7	12127672.0	12127672.0	chr6	12982057.0	12982263.0													3.35138	11.64514	9.42863
chr7	12140109.0	12140109.0	chr6	13000720.0	13000928.0													4.13077	17.79283	15.18649
chr7	12153622.0	12153622.0	chr6	13007350.0	13007546.0													4.34451	20.01044	17.29869
chr7	12227028.0	12227028.0	chr6	13078770.0	13078956.0													4.28665	19.12384	16.44973
chr7	12386749.0	12386749.0	chr6	13211192.0	13211461.0													3.1955	10.52699	8.39886
chr7	112515099.0	112515099.0	chr6	13300119.0	13300309.0													3.0729	11.17524	8.99957
chr7	112522535.0	112522535.0	chr6	13302860.0	13303015.0													3.21628	12.30756	10.04542
chr7	112580599.0	112580599.0	chr6	13381399.0	13381602.0													3.42932	12.21902	9.95991
chr7	112618871.0	112618871.0	chr6	13413976.0	13414145.0													3.27344	11.08105	8.9087
chr7	112786255.0	112786255.0	chr6	13604330.0	13604758.0													6.07925	36.42731	33.12459
chr7	112935905.0	112935905.0	chr6	13674564.0	13674776.0													3.1955	10.52699	8.39886
chr7	113135459.0	113135459.0	chr6	13900407.0	13900600.0													3.74672	15.15035	12.71155
chr7	113137209.0	113137209.0	chr6	13902214.0	13902517.0													4.72879	25.51304	22.5659
chr7	113485201.0	113485201.0	chr6	14288508.0	14288664.0													2.96168	8.92726	6.93844
chr7	113506532.0	113506532.0	chr6	14323753.0	14323959.0													3.1955	10.52699	8.39886
chr7	113509358.0	113509358.0	chr6	14327918.0	14328134.0													6.391	39.76195	36.36516
chr7	113626296.0	113626296.0	chr6	14420468.0	14420653.0													4.05283	17.1393	14.56858
chr7	113698279.0	113698279.0	chr6	14503787.0	14503937.0													3.1955	10.52699	8.39886
chr7	113840475.0	113840475.0	chr6	14692176.0	14692350.0													3.97489	16.49394	13.959
chr7	114154690.0	114154690.0	chr6	14981274.0	14981441.0													3.74107	14.60848	12.18627
chr7	114160860.0	114160860.0	chr6	14986438.0	14986637.0													3.89695	15.85691	13.35883
chr7	114166824.0	114166824.0	chr6	14994718.0	14994996.0													4.91016	24.74746	21.82928
chr7	114493791.0	114493791.0	chr6	15248771.0	15249115.0													7.24833	49.35344	45.70676
chr7	114540719.0	114540719.0	chr6	15292781.0	15292948.0													3.81901	15.22836	12.76757
chr7	114853375.0	114853375.0	chr6	15638507.0	15638763.0													3.66314	13.99741	11.61451
chr7	114883483.0	114883483.0	chr6	15679721.0	15679871.0													3.11756	9.98317	7.90091
chr7	115031597.0	115031597.0	chr6	15810182.0	15810357.0													3.03962	9.44985	7.41346
chr7	115104338.0	115104338.0	chr6	15883578.0	15883755.0													3.35138	11.64514	9.42863
chr7	115558062.0	115558062.0	chr6	16411720.0	16411878.0													3.1955	10.52699	8.39886
chr7	115572073.0	115572073.0	chr6	16446756.0	16447292.0													4.9881	25.48214	22.53564
chr7	115684517.0	115684517.0	chr6	16569647.0	16569856.0													3.81901	15.22836	12.76757
chr7	115775895.0	115775895.0	chr6	16694145.0	16694317.0													3.97489	16.49394	13.959
chr7	115913292.0	115913292.0	chr6	16799708.0	16799907.0													4.13077	17.79283	15.18649
chr7	115974018.0	115974018.0	chr6	16861634.0	16861796.0													3.42932	12.21902	9.95991
chr7	116129475.0	116129475.0	chr6	16983774.0	16984184.0													5.58583	35.3811	32.11533
chr7	116180565.0	116180565.0	chr6	17044987.0	17045353.0													3.50726	12.8025	10.50105
chr7	116327983.0	116327983.0	chr6	17147155.0	17147329.0													3.11756	9.98317	7.90091
chr7	116332597.0	116332597.0	chr6	17154338.0	17154650.0													3.97489	16.49394	13.959
chr7	116369603.0	116369603.0	chr6	17184472.0	17184644.0													3.06199	9.93929	7.88403
chr7	116378756.0	116378756.0	chr6	17185515.0	17185683.0													3.74107	14.60848	12.18627
chr7	116426858.0	116426858.0	chr6	17225666.0	17226092.0													4.42225	21.94644	19.14423
chr7	116500364.0	116500364.0	chr6	17281271.0	17281999.0													3.42932	12.21902	9.95991
chr7	116508696.0	116508696.0	chr6	17289363.0	17289558.0													4.5984	21.87774	19.07718
chr7	116562622.0	116562622.0	chr6	17343033.0	17343340.0													3.81966	18.39903	15.77633
chr7	116570625.0	116570625.0	chr6	17347165.0	17347438.0													4.39344	23.34335	20.48205
chr7	116577761.0	116577761.0	chr6	17354485.0	17354702.0													4.21405	21.1412	18.38637
chr7	116595183.0	116595183.0	chr6	17371209.0	17371451.0													4.13077	17.79283	15.18649
chr7	116612222.0	116612222.0	chr6	17384623.0	17384841.0													4.799	28.94392	25.87988
chr7	116652818.0	116652818.0	chr6	17441471.0	17441639.0													2.96168	8.92726	6.93844
chr7	116663016.0	116663016.0	chr6	17452956.0	17453142.0													2.96168	8.92726	6.93844
chr7	116666758.0	116666758.0	chr6	17458572.0	17458742.0													2.86037	8.49544	6.55092
chr7	116694508.0	116694508.0	chr6	17486370.0	17486733.0													4.13972	21.02379	18.27195
chr7	116704510.0	116704510.0	chr6	17496820.0	17497291.0													3.89695	15.85691	13.35883
chr7	116708751.0	116708751.0	chr6	17501481.0	17501642.0													3.1955	10.52699	8.39886
chr7	116763806.0	116763806.0	chr6	17541965.0	17542307.0													3.42932	12.21902	9.95991
chr7	116799606.0	116799606.0	chr6	17576872.0	17577056.0													3.46352	13.0722	10.76195
chr7	116838743.0	116838743.0	chr6	17616098.0	17616397.0													4.19207	18.66933	16.02314
chr7	116921986.0	116921986.0	chr6	17668252.0	17668703.0													2.61959	8.66959	6.718
chr7	116923708.0	116923708.0	chr6	17669958.0	17670259.0													3.1166	13.61237	11.2631
chr7	116948232.0	116948232.0	chr6	17690894.0	17691191.0													3.49091	13.43683	11.09323
chr7	117024981.0	117024981.0	chr6	17754068.0	17754310.0													3.00347	9.2949	7.29144
chr7	117057402.0	117057402.0	chr6	17778031.0	17778189.0													3.1955	10.52699	8.39886
chr7	117078590.0	117078590.0	chr6	17797062.0	17797379.0													3.50726	12.8025	10.50105
chr7	117162612.0	117162612.0	chr6	17875688.0	17875903.0													3.37992	13.80622	11.45058
chr7	117384532.0	117384532.0	chr6	18076146.0	18076333.0													4.67634	22.58461	19.75376
chr7	117411539.0	117411539.0	chr6	18095332.0	18095519.0													4.5984	21.87774	19.07718
chr7	117698898.0	117698898.0	chr6	18357511.0	18357759.0													3.97489	16.49394	13.959
chr7	117826205.0	117826205.0	chr6	18463787.0	18463995.0													2.96168	8.92726	6.93844
chr7	117884467.0	117884467.0	chr6	18526006.0	18526539.0													3.125	10.21819	8.12721
chr7	117901577.0	117901577.0	chr6	18546323.0	18546558.0													3.03962	9.44985	7.41346
chr7	117941027.0	117941027.0	chr6	18574314.0	18574471.0													2.96168	8.92726	6.93844
chr7	118452829.0	118452829.0	chr6	19133830.0	19134013.0													3.97489	16.49394	13.959
chr7	118496997.0	118496997.0	chr6	19200395.0	19200591.0													3.03962	9.44985	7.41346
chr7	118582498.0	118582498.0	chr6	19290802.0	19290965.0													3.1955	10.52699	8.39886
chr7	128092473.0	128092473.0	chr6	20292887.0	20293203.0													3.74107	14.60848	12.18627
chr7	120495999.0	120495999.0	chr6	21461672.0	21461937.0													3.1955	10.52699	8.39886
chr7	120503738.0	120503738.0	chr6	21471344.0	21471519.0													3.03962	9.44985	7.41346
chr7	120529066.0	120529066.0	chr6	21510586.0	21510745.0													3.03962	9.44985	7.41346
chr7	120576157.0	120576157.0	chr6	21563584.0	21563788.0													3.03962	9.44985	7.41346
chr7	120616920.0	120616920.0	chr6	21596500.0	21596671.0													4.05283	17.1393	14.56858
chr7	120628498.0	120628498.0	chr6	21609248.0	21609458.0													4.67634	22.58461	19.75376
chr7	120662111.0	120662111.0	chr6	21651975.0	21652335.0													4.05283	17.1393	14.56858
chr7	120703020.0	120703020.0	chr6	21683553.0	21683734.0													3.03962	9.44985	7.41346
chr7	120839868.0	120839868.0	chr6	21836043.0	21836236.0													3.74107	14.60848	12.18627
chr7	120854921.0	120854921.0	chr6	21849127.0	21849346.0													3.27344	11.08105	8.9087
chr7	120863757.0	120863757.0	chr6	21856796.0	21856947.0													3.1955	10.52699	8.39886
chr7	120897694.0	120897694.0	chr6	21878376.0	21878561.0													3.42932	12.21902	9.95991
chr7	120915659.0	120915659.0	chr6	21888888.0	21889058.0													3.35138	11.64514	9.42863
chr7	121080843.0	121080843.0	chr6	22070291.0	22070947.0													8.09285	72.64092	68.49052
chr7	121182929.0	121182929.0	chr6	22176003.0	22176508.0													3.819015	15.38449	12.93918
chr7	121342993.0	121342993.0	chr6	22301572.0	22301765.0													4.15879	18.50786	15.866
chr7	121347595.0	121347595.0	chr6	22305740.0	22305953.0													3.10024	10.91104	8.76887
chr7	121353793.0	121353793.0	chr6	22311763.0	22312004.0													5.33507	33.92404	30.70365
chr7	121359669.0	121359669.0	chr6	22318263.0	22318471.0													3.40703	12.80507	10.50352
chr7	121363743.0	121363743.0	chr6	22321733.0	22321897.0													2.81138	9.14797	7.15037
chr7	121444501.0	121444501.0	chr6	22394951.0	22395128.0													4.36459	19.80103	17.09438
chr7	121465168.0	121465168.0	chr6	22412566.0	22412884.0													2.91635	8.73486	6.7806
chr7	121598502.0	121598502.0	chr6	22527858.0	22528044.0													4.36459	19.80103	17.09438
chr7	121645626.0	121645626.0	chr6	22608674.0	22608894.0													3.50726	12.8025	10.50105
chr7	121753462.0	121753462.0	chr6	22708491.0	22708846.0													4.44253	20.48583	17.74708
chr7	121777196.0	121777196.0	chr6	22757882.0	22758032.0													3.1955	10.52699	8.39886
chr7	121803444.0	121803444.0	chr6	22802426.0	22802711.0													3.03962	9.44985	7.41346
chr7	121874090.0	121874090.0	chr6	22876013.0	22876341.0													3.89695	15.85691	13.35883
chr7	121898933.0	121898933.0	chr6	22898767.0	22898944.0													3.26087	11.02576	8.87934
chr7	121911399.0	121911399.0	chr6	22906414.0	22906810.0													3.50726	12.8025	10.50105
chr7	121940840.0	121940840.0	chr6	22939008.0	22939164.0													2.96168	8.92726	6.93844
chr7	122163578.0	122163578.0	chr6	23150435.0	23150615.0													3.03962	9.44985	7.41346
chr7	122258134.0	122258134.0	chr6	23206786.0	23207276.0													3.50726	12.8025	10.50105
chr7	122335742.0	122335742.0	chr6	23279270.0	23279492.0													4.28665	19.12384	16.44973
chr7	122394400.0	122394400.0	chr6	23330297.0	23330462.0													3.5852	13.39536	11.05309
chr7	122434826.0	122434826.0	chr6	23379384.0	23379565.0													3.89695	15.85691	13.35883
chr7	122533149.0	122533149.0	chr6	23463438.0	23463592.0													3.27344	11.08105	8.9087
chr7	122543645.0	122543645.0	chr6	23469591.0	23469824.0													4.52046	21.1781	18.40828
chr7	122546882.0	122546882.0	chr6	23481647.0	23481858.0													4.44253	20.48583	17.74708
chr7	122550672.0	122550672.0	chr6	23491770.0	23491989.0													4.13077	17.79283	15.18649
chr7	122551534.0	122551534.0	chr6	23492997.0	23493170.0													3.1955	10.52699	8.39886
chr7	122581074.0	122581074.0	chr6	23527745.0	23527952.0													3.89695	15.85691	13.35883
chr7	122738585.0	122738585.0	chr6	23689897.0	23690146.0													3.89695	15.85691	13.35883
chr7	122767747.0	122767747.0	chr6	23732975.0	23733163.0													3.70096	14.93187	12.49996
chr7	122801295.0	122801295.0	chr6	23755973.0	23756157.0													3.03962	9.44985	7.41346
chr7	122803336.0	122803336.0	chr6	23758004.0	23758210.0													3.1955	10.52699	8.39886
chr7	122843714.0	122843714.0	chr6	23801289.0	23801472.0													4.44253	20.48583	17.74708
chr7	123012205.0	123012205.0	chr6	23981201.0	23981372.0													3.5852	13.39536	11.05309
chr7	123233721.0	123233721.0	chr6	24185061.0	24185244.0													3.1955	10.52699	8.39886
chr7	123377839.0	123377839.0	chr6	24359801.0	24359968.0													3.03962	9.44985	7.41346
chr7	123389379.0	123389379.0	chr6	24367171.0	24367382.0													3.03962	9.44985	7.41346
chr7	123604746.0	123604746.0	chr6	24546490.0	24546674.0													3.89695	15.85691	13.35883
chr7	123674079.0	123674079.0	chr6	24608974.0	24609436.0													4.10184	19.09043	16.4332
chr7	123757597.0	123757597.0	chr6	24686757.0	24686926.0													3.27344	11.08105	8.9087
chr7	123867729.0	123867729.0	chr6	24754998.0	24755282.0													4.28665	19.12384	16.44973
chr7	123959639.0	123959639.0	chr6	24837926.0	24838088.0													3.40111	12.54889	10.27852
chr7	124044846.0	124044846.0	chr6	24972637.0	24972793.0													3.27344	11.08105	8.9087
chr7	124060808.0	124060808.0	chr6	24987792.0	24988063.0													4.67634	22.58461	19.75376
chr7	124215081.0	124215081.0	chr6	25111986.0	25112219.0													3.66314	13.99741	11.61451
chr7	124333704.0	124333704.0	chr6	25230465.0	25230901.0													6.00131	35.60724	32.32862
chr7	124390998.0	124390998.0	chr6	25286004.0	25286154.0													3.11756	9.98317	7.90091
chr7	124451899.0	124451899.0	chr6	25364007.0	25364159.0													2.96168	8.92726	6.93844
chr7	124642448.0	124642448.0	chr6	25524874.0	25525068.0													3.50726	12.8025	10.50105
chr7	124723899.0	124723899.0	chr6	25657645.0	25657923.0													3.03962	9.44985	7.41346
chr7	124749034.0	124749034.0	chr6	25673303.0	25673526.0													3.11756	9.98317	7.90091
chr7	124842171.0	124842171.0	chr6	25755447.0	25755630.0													4.44253	20.48583	17.74708
chr7	124892385.0	124892385.0	chr6	25794475.0	25794679.0													3.74107	14.60848	12.18627
chr7	125061097.0	125061097.0	chr6	25900939.0	25901159.0													3.97489	16.49394	13.959
chr7	125391718.0	125391718.0	chr6	26292387.0	26292537.0													3.03962	9.44985	7.41346
chr7	125435493.0	125435493.0	chr6	26326973.0	26327166.0													3.1955	10.52699	8.39886
chr7	125437955.0	125437955.0	chr6	26329333.0	26329483.0													2.96168	8.92726	6.93844
chr7	125822112.0	125822112.0	chr6	26636941.0	26637091.0													3.03962	9.44985	7.41346
chr7	125998468.0	125998468.0	chr6	26764101.0	26764444.0													2.96168	8.92726	6.93844
chr7	126313616.0	126313616.0	chr6	27068360.0	27068590.0													5.61161	31.59204	28.43524
chr7	126335205.0	126335205.0	chr6	27099694.0	27100213.0													3.07859	9.727125	7.66865
chr7	126389932.0	126389932.0	chr6	27205276.0	27205503.0													4.5984	21.87774	19.07718
chr7	126504009.0	126504009.0	chr6	27324518.0	27324751.0													4.83222	24.01958	21.1302
chr7	126726403.0	126726403.0	chr6	27544124.0	27544352.0													3.97489	16.49394	13.959
chr7	126739041.0	126739041.0	chr6	27575065.0	27575369.0													3.03962	9.44985	7.41346
chr7	126760724.0	126760724.0	chr6	27604778.0	27605198.0													4.0918	18.10333	15.57503
chr7	126782159.0	126782159.0	chr6	27632535.0	27632771.0													3.42932	12.21902	9.95991
chr7	126832301.0	126832301.0	chr6	27678373.0	27678548.0													4.05283	17.1393	14.56858
chr7	126853967.0	126853967.0	chr6	27696903.0	27697181.0													3.74107	14.60848	12.18627
chr7	126882785.0	126882785.0	chr6	27738530.0	27738768.0													3.1955	10.52699	8.39886
chr7	126930515.0	126930515.0	chr6	27796843.0	27797009.0													3.1955	10.52699	8.39886
chr7	126960356.0	126960356.0	chr6	27831799.0	27831993.0													4.13077	17.79283	15.18649
chr7	126965466.0	126965466.0	chr6	27835890.0	27836063.0													3.27344	11.08105	8.9087
chr7	127092759.0	127092759.0	chr6	27970157.0	27970322.0													2.88704	8.97029	6.97974
chr7	127099862.0	127099862.0	chr6	27976900.0	27977238.0													3.35138	11.64514	9.42863
chr7	127137466.0	127137466.0	chr6	28021269.0	28021615.0													4.20871	18.4544	15.81389
chr7	127166316.0	127166316.0	chr6	28051228.0	28051446.0													3.89695	15.85691	13.35883
chr7	127200857.0	127200857.0	chr6	28088107.0	28088321.0													3.35138	11.64514	9.42863
chr7	127354079.0	127354079.0	chr6	28222190.0	28222351.0													3.09532	10.68742	8.55351
chr7	127367411.0	127367411.0	chr6	28237210.0	28237396.0													3.74107	14.60848	12.18627
chr7	127409285.0	127409285.0	chr6	28299902.0	28300089.0													3.50726	12.8025	10.50105
chr7	127409967.0	127409967.0	chr6	28300420.0	28300727.0													3.42932	12.21902	9.95991
chr7	127420806.0	127420806.0	chr6	28314228.0	28314585.0													3.27344	11.08105	8.9087
chr7	127516837.0	127516837.0	chr6	28384436.0	28384638.0													2.74147	8.80911	6.85181
chr7	127526370.0	127526370.0	chr6	28388005.0	28388210.0													4.11714	22.91313	20.0748
chr7	127550444.0	127550444.0	chr6	28401292.0	28401617.0													2.96168	8.92726	6.93844
chr7	127643152.0	127643152.0	chr6	28473417.0	28473678.0													4.84183	28.51585	25.46037
chr7	127650391.0	127650391.0	chr6	28478931.0	28479122.0													3.2131	13.13452	10.8222
chr7	127760921.0	127760921.0	chr6	28582733.0	28582885.0													3.40821	12.12459	9.8913
chr7	127794249.0	127794249.0	chr6	28614943.0	28615137.0													4.36459	19.80103	17.09438
chr7	127819720.0	127819720.0	chr6	28639310.0	28639534.0													2.93896	9.0163	7.02388
chr7	127922413.0	127922413.0	chr6	28738590.0	28739003.0													3.03962	9.44985	7.41346
chr7	127935822.0	127935822.0	chr6	28748056.0	28748259.0													2.96248	10.24281	8.15087
chr7	128038381.0	128038381.0	chr6	28838834.0	28839051.0													4.77793	26.79127	23.80475
chr7	128044093.0	128044093.0	chr6	28844115.0	28844315.0													3.81066	19.1376	16.46318
chr7	128049734.0	128049734.0	chr6	28849589.0	28849825.0													3.33145	15.10274	12.66535
chr7	128124397.0	128124397.0	chr6	28933055.0	28933291.0													3.66314	13.99741	11.61451
chr7	128150200.0	128150200.0	chr6	28962658.0	28962902.0													2.96168	8.92726	6.93844
chr7	128227454.0	128227454.0	chr6	29043345.0	29043571.0													3.13214	11.67388	9.45636
chr7	128260568.0	128260568.0	chr6	29080168.0	29080819.0													7.78455	106.0257	101.37527
chr7	128275644.0	128275644.0	chr6	29095617.0	29096120.0													4.20871	18.934315	16.33889
chr7	128276877.0	128276877.0	chr6	29099321.0	29099548.0													4.52046	21.1781	18.40828
chr7	128305393.0	128305393.0	chr6	29120023.0	29120266.0													4.24739	19.53263	16.84806
chr7	128311310.0	128311310.0	chr6	29125679.0	29125944.0													3.40426	12.10686	9.87415
chr7	128319595.0	128319595.0	chr6	29133574.0	29133784.0													3.14136	11.72048	9.5014
chr7	128322980.0	128322980.0	chr6	29136807.0	29137057.0													3.44209	13.20281	10.88811
chr7	128330135.0	128330135.0	chr6	29142768.0	29143207.0													4.32393	20.51818	17.77864
chr7	128384126.0	128384126.0	chr6	29195756.0	29196211.0													4.85272	42.381295	39.02889
chr7	128697931.0	128697931.0	chr6	29304483.0	29304661.0													3.27344	11.08105	8.9087
chr7	128714183.0	128714183.0	chr6	29317487.0	29317681.0													2.84311	11.40671	9.22264
chr7	128737843.0	128737843.0	chr6	29338486.0	29338647.0													2.96168	8.92726	6.93844
chr7	128752206.0	128752206.0	chr6	29359415.0	29359645.0													3.71599	16.53559	13.99945
chr7	128759838.0	128759838.0	chr6	29366717.0	29366963.0													3.27344	11.08105	8.9087
chr7	128819775.0	128819775.0	chr6	29424301.0	29424512.0													3.8659	19.46103	16.7783
chr7	128866610.0	128866610.0	chr6	29471328.0	29471730.0													4.68245	31.54559	28.39933
chr7	128884503.0	128884503.0	chr6	29489605.0	29489765.0													2.55398	9.63875	7.59531
chr7	128886596.0	128886596.0	chr6	29491374.0	29491799.0													3.03332	13.68926	11.33748
chr7	128908965.0	128908965.0	chr6	29506113.0	29506343.0													2.53099	8.63197	6.68197
chr7	128928523.0	128928523.0	chr6	29516003.0	29516608.0													2.7569049999999997	8.716895000000001	6.763365
chr7	129091897.0	129091897.0	chr6	29650183.0	29650369.0													2.96168	8.92726	6.93844
chr7	129188171.0	129188171.0	chr6	29734843.0	29735006.0													3.15385	10.34495	8.24909
chr7	129192539.0	129192539.0	chr6	29739892.0	29740069.0													3.47705	13.84	11.48323
chr7	129206277.0	129206277.0	chr6	29754952.0	29755301.0													2.7688	11.79868	9.57691
chr7	129332257.0	129332257.0	chr6	29826915.0	29827180.0													3.03962	9.44985	7.41346
chr7	129348997.0	129348997.0	chr6	29835657.0	29835900.0													3.81534	15.47508	13.0071
chr7	129405318.0	129405318.0	chr6	29890165.0	29890328.0													3.1955	10.52699	8.39886
chr7	129431491.0	129431491.0	chr6	29912874.0	29913067.0													3.11756	9.98317	7.90091
chr7	129451432.0	129451432.0	chr6	29924524.0	29924715.0													3.03962	9.44985	7.41346
chr7	129545716.0	129545716.0	chr6	30004252.0	30004431.0													3.42932	12.21902	9.95991
chr7	129618057.0	129618057.0	chr6	30053866.0	30054030.0													3.1955	10.52699	8.39886
chr7	129621352.0	129621352.0	chr6	30056922.0	30057098.0													3.27344	11.08105	8.9087
chr7	129639359.0	129639359.0	chr6	30071760.0	30071948.0													3.1955	10.52699	8.39886
chr7	129677550.0	129677550.0	chr6	30098051.0	30098365.0													4.52962	23.46015	20.59617
chr7	129708857.0	129708857.0	chr6	30114576.0	30114801.0													3.29245	13.12841	10.8162
chr7	129773321.0	129773321.0	chr6	30167719.0	30168213.0													2.6908	10.48495	8.38383
chr7	129803447.0	129803447.0	chr6	30195207.0	30195488.0													5.31674	38.31033	34.95578
chr7	129836100.0	129836100.0	chr6	30215973.0	30216143.0													3.51008	13.2906	10.97307
chr7	129848439.0	129848439.0	chr6	30228955.0	30229122.0													3.53057	15.06183	12.62576
chr7	129896856.0	129896856.0	chr6	30266349.0	30266591.0													2.97475	9.92586	7.87112
chr7	129959679.0	129959679.0	chr6	30308514.0	30308821.0													3.01833	9.93725	7.88208
chr7	129992536.0	129992536.0	chr6	30342100.0	30342279.0													2.71518	9.82085	7.77031
chr7	130040922.0	130040922.0	chr6	30382291.0	30382508.0													3.48331	13.40051	11.05803
chr7	130159555.0	130159555.0	chr6	30475566.0	30475783.0													3.06793	10.16326	8.07431
chr7	130169797.0	130169797.0	chr6	30486499.0	30486873.0													3.89695	15.85691	13.35883
chr7	130320320.0	130320320.0	chr6	30588497.0	30589028.0													3.68067	18.276355	15.67597
chr7	130437079.0	130437079.0	chr6	30690862.0	30691083.0													2.68702	8.70287	6.75005
chr7	130442472.0	130442472.0	chr6	30696015.0	30696201.0													3.01609	10.50457	8.39886
chr7	130881022.0	130881022.0	chr6	31064776.0	31064965.0													3.04063	13.153	10.84003
chr7	130900008.0	130900008.0	chr6	31078147.0	31078322.0													2.77851	10.68056	8.54704
chr7	130927228.0	130927228.0	chr6	31100318.0	31100645.0													3.09066	10.86503	8.72453
chr7	130938588.0	130938588.0	chr6	31109828.0	31110056.0													3.07167	10.77366	8.63665
chr7	130958179.0	130958179.0	chr6	31124145.0	31124303.0													3.17259	12.2919	10.03027
chr7	131034289.0	131034289.0	chr6	31171571.0	31171876.0													3.5852	13.39536	11.05309
chr7	131272494.0	131272494.0	chr6	31356750.0	31357081.0													3.17941	10.66479	8.53179
chr7	131480311.0	131480311.0	chr6	31501788.0	31501953.0													2.96168	8.92726	6.93844
chr7	131540624.0	131540624.0	chr6	31550943.0	31551124.0													2.80722	10.16044	8.07164
chr7	131547988.0	131547988.0	chr6	31556223.0	31556420.0													3.62538	18.52656	15.88426
chr7	131627664.0	131627664.0	chr6	31620658.0	31620891.0													3.53501	14.60584	12.18627
chr7	131654564.0	131654564.0	chr6	31639078.0	31639367.0													5.18471	32.29533	29.12493
chr7	131745279.0	131745279.0	chr6	31716882.0	31717188.0													5.84543	33.98392	30.7534
chr7	131796777.0	131796777.0	chr6	31780651.0	31781173.0													3.6131	14.0148	11.63139
chr7	131836272.0	131836272.0	chr6	31824191.0	31824709.0													3.15434	10.55275	8.42368
chr7	131866754.0	131866754.0	chr6	31856881.0	31857074.0													3.97489	16.49394	13.959
chr7	131894773.0	131894773.0	chr6	31882938.0	31883230.0													7.80555	63.01777	59.06439
chr7	132043972.0	132043972.0	chr6	32027666.0	32027824.0													3.35138	11.64514	9.42863
chr7	132065611.0	132065611.0	chr6	32051202.0	32051405.0													3.15021	10.32901	8.23379
chr7	132140312.0	132140312.0	chr6	32157304.0	32157595.0													4.81762	26.67208	23.68821
chr7	132387478.0	132387478.0	chr6	32398534.0	32398739.0													4.01274	20.02762	17.31541
chr7	132405163.0	132405163.0	chr6	32414264.0	32414588.0													7.29927	50.60041	46.92609
chr7	132436336.0	132436336.0	chr6	32445329.0	32445507.0													3.2967	12.495	10.22653
chr7	132494071.0	132494071.0	chr6	32504169.0	32504441.0													4.5984	21.87774	19.07718
chr7	132728787.0	132728787.0	chr6	32740150.0	32740348.0													3.35138	11.64514	9.42863
chr7	132751208.0	132751208.0	chr6	32762140.0	32762489.0													3.50726	12.8025	10.50105
chr7	132936336.0	132936336.0	chr6	32935667.0	32935993.0													5.61161	31.59204	28.43524
chr7	133022150.0	133022150.0	chr6	33005857.0	33006007.0													3.66314	13.99741	11.61451
chr7	133041492.0	133041492.0	chr6	33028160.0	33028520.0													2.9347	9.18268	7.18368
chr7	133044541.0	133044541.0	chr6	33030002.0	33030169.0													3.47826	14.31554	11.92275
chr7	133138712.0	133138712.0	chr6	33126122.0	33126275.0													3.1955	10.52699	8.39886
chr7	133234033.0	133234033.0	chr6	33225832.0	33226163.0													4.13002	18.07847	15.4645
chr7	133268334.0	133268334.0	chr6	33261536.0	33261686.0													2.8777	8.92845	6.9395
chr7	133276477.0	133276477.0	chr6	33266834.0	33267073.0													3.4789	13.14453	10.83188
chr7	133279869.0	133279869.0	chr6	33269070.0	33269413.0													2.91971	8.74917	6.79435
chr7	133283840.0	133283840.0	chr6	33273067.0	33273265.0													4.20871	18.4544	15.81389
chr7	133315922.0	133315922.0	chr6	33303562.0	33303740.0													3.35138	11.64514	9.42863
chr7	133362429.0	133362429.0	chr6	33337188.0	33337397.0													4.91016	24.74746	21.82928
chr7	133421552.0	133421552.0	chr6	33393213.0	33393378.0													3.03962	9.44985	7.41346
chr7	133424606.0	133424606.0	chr6	33395423.0	33395573.0													3.42932	12.21902	9.95991
chr7	133553569.0	133553569.0	chr6	33509842.0	33510050.0													3.81901	15.22836	12.76757
chr7	133554608.0	133554608.0	chr6	33511124.0	33511484.0													3.97489	16.49394	13.959
chr7	133598253.0	133598253.0	chr6	33548243.0	33548404.0													3.11756	9.98317	7.90091
chr7	133627396.0	133627396.0	chr6	33576794.0	33576970.0													4.13077	17.79283	15.18649
chr7	133631238.0	133631238.0	chr6	33580973.0	33581149.0													3.5852	13.39536	11.05309
chr7	133653166.0	133653166.0	chr6	33596146.0	33596392.0													3.97489	16.49394	13.959
chr7	133786413.0	133786413.0	chr6	33725482.0	33725665.0													3.5852	13.39536	11.05309
chr7	133806200.0	133806200.0	chr6	33743077.0	33743295.0													3.27344	11.08105	8.9087
chr7	133807476.0	133807476.0	chr6	33749349.0	33749732.0													3.27344	11.08105	8.9087
chr7	133818506.0	133818506.0	chr6	33759121.0	33759429.0													4.5984	21.87774	19.07718
chr7	133825489.0	133825489.0	chr6	33764754.0	33764964.0													3.12833	10.84241	8.70282
chr7	133869623.0	133869623.0	chr6	33800451.0	33800671.0													5.61161	31.59204	28.43524
chr7	133978408.0	133978408.0	chr6	33891700.0	33891855.0													3.03962	9.44985	7.41346
chr7	133999080.0	133999080.0	chr6	33912723.0	33912936.0													3.40821	12.12459	9.8913
chr7	134008256.0	134008256.0	chr6	33922117.0	33922448.0													3.03962	9.44985	7.41346
chr7	134026528.0	134026528.0	chr6	33939801.0	33940011.0													4.13077	17.79283	15.18649
chr7	134137919.0	134137919.0	chr6	34037405.0	34037607.0													2.9824	11.28604	9.10643
chr7	134144821.0	134144821.0	chr6	34046307.0	34046631.0													3.1955	10.52699	8.39886
chr7	134195524.0	134195524.0	chr6	34088458.0	34088718.0													2.83327	8.55381	6.60693
chr7	134272899.0	134272899.0	chr6	34135309.0	34135501.0													3.26848	11.05926	8.9087
chr7	134301261.0	134301261.0	chr6	34162710.0	34162870.0													2.97708	11.25742	9.07879
chr7	134342686.0	134342686.0	chr6	34209902.0	34210174.0													5.86701	40.23599	36.83056
chr7	134345909.0	134345909.0	chr6	34215912.0	34216078.0													2.99649	10.79026	8.65266
chr7	134377394.0	134377394.0	chr6	34245207.0	34245494.0													3.10844	10.74912	8.61293
chr7	134420024.0	134420024.0	chr6	34276088.0	34276740.0													4.84347	30.92138	27.78724
chr7	134429265.0	134429265.0	chr6	34289700.0	34289858.0													2.95634	9.8392	7.78782
chr7	134434759.0	134434759.0	chr6	34294974.0	34295276.0													2.99786	11.17838	9.00252
chr7	134435054.0	134435054.0	chr6	34295389.0	34295602.0													4.22924	23.0047	20.16429
chr7	134509827.0	134509827.0	chr6	34344064.0	34344261.0													3.74107	14.60848	12.18627
chr7	134561851.0	134561851.0	chr6	34401022.0	34401205.0													2.96168	8.92726	6.93844
chr7	134668589.0	134668589.0	chr6	34493462.0	34493622.0													2.99309	9.25029	7.24858
chr7	134669527.0	134669527.0	chr6	34494418.0	34494767.0													2.8996	9.0264	7.03367
chr7	134715041.0	134715041.0	chr6	34535709.0	34535916.0													3.74107	14.60848	12.18627
chr7	134745912.0	134745912.0	chr6	34563677.0	34563840.0													3.1955	10.52699	8.39886
chr7	134792616.0	134792616.0	chr6	34609538.0	34609723.0													2.71845	9.67608	7.63108
chr7	134808582.0	134808582.0	chr6	34622008.0	34622227.0													4.09246	17.89747	15.28847
chr7	134815354.0	134815354.0	chr6	34630940.0	34631255.0													3.59497	16.86856	14.3229
chr7	134827837.0	134827837.0	chr6	34641892.0	34642063.0													3.11756	9.98317	7.90091
chr7	134836606.0	134836606.0	chr6	34653254.0	34653740.0													3.6049	14.46814	12.07034
chr7	134855404.0	134855404.0	chr6	34671158.0	34671359.0													4.42152	21.31939	18.54615
chr7	134866088.0	134866088.0	chr6	34684033.0	34684244.0													4.13077	17.79283	15.18649
chr7	134887949.0	134887949.0	chr6	34706082.0	34706303.0													5.30458	37.10742	33.79182
chr7	134936009.0	134936009.0	chr6	34748372.0	34748607.0													5.10234	33.96861	30.74734
chr7	134959677.0	134959677.0	chr6	34764474.0	34764678.0													3.58042	17.75878	15.17084
chr7	134967274.0	134967274.0	chr6	34772199.0	34772426.0													3.65059	16.18787	13.6801
chr7	135186983.0	135186983.0	chr6	34883950.0	34884195.0													3.78597	21.86164	19.07517
chr7	135197678.0	135197678.0	chr6	34895080.0	34895964.0													2.671845	9.182075	7.183120000000001
chr7	135235807.0	135235807.0	chr6	34923818.0	34923993.0													3.50726	12.8025	10.50105
chr7	135237521.0	135237521.0	chr6	34926431.0	34926638.0													3.98377	17.36791	14.79084
chr7	135259091.0	135259091.0	chr6	34939350.0	34939806.0													3.99075	21.57092	18.79158
chr7	135351708.0	135351708.0	chr6	35013868.0	35014420.0													3.42932	12.21902	9.95991
chr7	135377422.0	135377422.0	chr6	35034670.0	35034945.0													5.76749	33.1808	29.97479
chr7	135538187.0	135538187.0	chr6	35167981.0	35168200.0													3.89695	15.85691	13.35883
chr7	135569604.0	135569604.0	chr6	35182492.0	35182666.0													2.96834	10.27154	8.17844
chr7	135677744.0	135677744.0	chr6	35265481.0	35265633.0													2.90997	10.5308	8.40262
chr7	135745656.0	135745656.0	chr6	35323106.0	35323364.0													4.56453	30.7333	27.61269
chr7	135749634.0	135749634.0	chr6	35327334.0	35327560.0													3.30481	14.28831	11.89635
chr7	135775488.0	135775488.0	chr6	35356761.0	35356933.0													3.5852	13.39536	11.05309
chr7	135785486.0	135785486.0	chr6	35365135.0	35365443.0													3.11756	9.98317	7.90091
chr7	135805911.0	135805911.0	chr6	35385439.0	35385604.0													2.96168	8.92726	6.93844
chr7	135827380.0	135827380.0	chr6	35407271.0	35407474.0													3.11756	9.98317	7.90091
chr7	135862540.0	135862540.0	chr6	35459741.0	35459922.0													3.26975	12.36201	10.09805
chr7	135866405.0	135866405.0	chr6	35462956.0	35463203.0													3.86404	16.77436	14.23139
chr7	135954303.0	135954303.0	chr6	35525005.0	35525195.0													3.27344	11.08105	8.9087
chr7	136324918.0	136324918.0	chr6	35896670.0	35896844.0													4.44253	20.48583	17.74708
chr7	136589533.0	136589533.0	chr6	36176956.0	36177125.0													3.1955	10.52699	8.39886
chr7	136663309.0	136663309.0	chr6	36242120.0	36242320.0													4.20871	18.4544	15.81389
chr7	136746694.0	136746694.0	chr6	36312143.0	36312340.0													4.75428	23.29859	20.4383
chr7	136869971.0	136869971.0	chr6	36389101.0	36389317.0													3.50726	12.8025	10.50105
chr7	136998922.0	136998922.0	chr6	36509076.0	36509341.0													6.15719	37.25288	33.92606
chr7	137057059.0	137057059.0	chr6	36584706.0	36584889.0													3.11756	9.98317	7.90091
chr7	137111420.0	137111420.0	chr6	36646307.0	36646523.0													4.52046	21.1781	18.40828
chr7	137170685.0	137170685.0	chr6	36694008.0	36694218.0													4.36459	19.80103	17.09438
chr7	137241962.0	137241962.0	chr6	36725480.0	36725682.0													3.15284	11.36775	9.18513
chr7	137291240.0	137291240.0	chr6	36761763.0	36761927.0													3.35138	11.64514	9.42863
chr7	137295531.0	137295531.0	chr6	36767580.0	36767769.0													4.35967	22.23289	19.42406
chr7	137308835.0	137308835.0	chr6	36780168.0	36780448.0													3.55975	14.00581	11.62272
chr7	137411283.0	137411283.0	chr6	36864696.0	36864914.0													4.67634	22.58461	19.75376
chr7	137421274.0	137421274.0	chr6	36874625.0	36874812.0													3.125	10.8268	8.68779
chr7	137458432.0	137458432.0	chr6	36908695.0	36908994.0													3.24773	11.18212	9.00612
chr7	137637469.0	137637469.0	chr6	37079791.0	37079941.0													2.85002	8.8042	6.8471
chr7	137669054.0	137669054.0	chr6	37116455.0	37116652.0													3.90797	19.16321	16.48805
chr7	137684969.0	137684969.0	chr6	37142910.0	37143150.0													3.24793	11.61142	9.41993
chr7	137689843.0	137689843.0	chr6	37149272.0	37149464.0													3.23015	12.1655	9.9308
chr7	137790463.0	137790463.0	chr6	37243514.0	37243705.0													2.96168	8.92726	6.93844
chr7	137936807.0	137936807.0	chr6	37385250.0	37385686.0													3.469355	15.729145	13.250905
chr7	137967260.0	137967260.0	chr6	37411795.0	37412031.0													2.92683	9.51576	7.47691
chr7	138193169.0	138193169.0	chr6	37617563.0	37617936.0													5.25844	35.69338	32.41319
chr7	138327623.0	138327623.0	chr6	37723200.0	37723377.0													3.03962	9.44985	7.41346
chr7	138514291.0	138514291.0	chr6	37905500.0	37905715.0													5.37779	29.25378	26.17292
chr7	138594460.0	138594460.0	chr6	37984179.0	37984375.0													3.66314	13.99741	11.61451
chr7	138615158.0	138615158.0	chr6	38007653.0	38007839.0													4.13077	17.79283	15.18649
chr7	138659894.0	138659894.0	chr6	38029340.0	38029621.0													4.28665	19.12384	16.44973
chr7	138867600.0	138867600.0	chr6	38146636.0	38146848.0													3.26087	12.96374	10.65702
chr7	138876746.0	138876746.0	chr6	38152688.0	38152932.0													3.66655	15.51991	13.05055
chr7	138891339.0	138891339.0	chr6	38164764.0	38165203.0													4.41953	23.48935	20.62477
chr7	138909032.0	138909032.0	chr6	38183447.0	38184003.0													3.273825	11.773175	9.58261
chr7	138945016.0	138945016.0	chr6	38221395.0	38221608.0													4.36459	19.80103	17.09438
chr7	138956908.0	138956908.0	chr6	38239877.0	38240098.0													2.98004	11.8396	9.61647
chr7	138983807.0	138983807.0	chr6	38255918.0	38256123.0													3.74107	14.60848	12.18627
chr7	139023682.0	139023682.0	chr6	38289593.0	38289940.0													3.6483	14.67852	12.25421
chr7	139073900.0	139073900.0	chr6	38325048.0	38325236.0													3.41218	12.14236	9.90846
chr7	139096317.0	139096317.0	chr6	38344960.0	38345223.0													3.35644	12.33978	10.07655
chr7	139117765.0	139117765.0	chr6	38372859.0	38373079.0													3.66314	13.99741	11.61451
chr7	139165132.0	139165132.0	chr6	38400882.0	38401047.0													3.35138	11.64514	9.42863
chr7	139230825.0	139230825.0	chr6	38433340.0	38433500.0													3.12833	10.84241	8.70282
chr7	139253068.0	139253068.0	chr6	38454604.0	38454822.0													4.9881	25.48214	22.53564
chr7	139295251.0	139295251.0	chr6	38499791.0	38500216.0													3.13754	10.6815	8.54784
chr7	139360126.0	139360126.0	chr6	38551287.0	38551698.0													3.50726	12.8025	10.50105
chr7	139544063.0	139544063.0	chr6	38679546.0	38679824.0													2.76446	9.92794	7.87315
chr7	139641877.0	139641877.0	chr6	38753631.0	38754028.0													4.812285	25.279735	22.15231
chr7	139647313.0	139647313.0	chr6	38759224.0	38759487.0													3.08144	10.22449	8.13327
chr7	139720524.0	139720524.0	chr6	38823181.0	38823452.0													2.91391	9.82113	7.77054
chr7	139750098.0	139750098.0	chr6	38849746.0	38850077.0													3.39774	13.67151	11.32031
chr7	139755343.0	139755343.0	chr6	38855499.0	38855816.0													2.95031	8.87912	6.91881
chr7	139763723.0	139763723.0	chr6	38861456.0	38861650.0													2.96168	8.92726	6.93844
chr7	139806736.0	139806736.0	chr6	38900792.0	38900970.0													2.73159	9.25478	7.25287
chr7	139820035.0	139820035.0	chr6	38912688.0	38912865.0													3.36576	16.42663	13.91181
chr7	139850582.0	139850582.0	chr6	38934698.0	38934933.0													4.80412	31.35091	28.20839
chr7	139859520.0	139859520.0	chr6	38941279.0	38941510.0													3.16623	11.84575	9.62227
chr7	139918084.0	139918084.0	chr6	38989867.0	38990039.0													3.11756	9.98317	7.90091
chr7	139933367.0	139933367.0	chr6	38997798.0	38997975.0													3.42932	12.21902	9.95991
chr7	139998834.0	139998834.0	chr6	39062763.0	39063379.0													7.909195	87.20699499999999	82.880625
chr7	140003774.0	140003774.0	chr6	39067913.0	39068066.0													2.58645	8.49458	6.55025
chr7	140007880.0	140007880.0	chr6	39072158.0	39072331.0													3.24138	12.00784	9.77868
chr7	140011454.0	140011454.0	chr6	39076530.0	39076722.0													3.59324	14.41138	12.01539
chr7	140057763.0	140057763.0	chr6	39112345.0	39112531.0													3.0605	10.32629	8.23118
chr7	140187799.0	140187799.0	chr6	39210197.0	39210383.0													4.13077	17.79283	15.18649
chr7	140359471.0	140359471.0	chr6	39355292.0	39355673.0													3.53312	15.55429	13.084
chr7	140472024.0	140472024.0	chr6	39410067.0	39410229.0													3.32743	12.4246	10.15849
chr7	140533725.0	140533725.0	chr6	39473903.0	39474072.0													2.81174	9.66751	7.62295
chr7	140545691.0	140545691.0	chr6	39482044.0	39482225.0													3.32743	12.4246	10.15849
chr7	140573853.0	140573853.0	chr6	39496414.0	39497019.0													4.11496	20.59733	17.85582
chr7	140637549.0	140637549.0	chr6	39554373.0	39554787.0													2.79346	9.74454	7.69697
chr7	140696792.0	140696792.0	chr6	39592439.0	39592662.0													2.89948	9.93242	7.87742
chr7	140715072.0	140715072.0	chr6	39600399.0	39600751.0													3.9631	18.36929	15.74749
chr7	140781645.0	140781645.0	chr6	39642728.0	39643169.0													3.78004	14.91842	12.47692
chr7	140782227.0	140782227.0	chr6	39643521.0	39643671.0													3.27344	11.08105	8.9087
chr7	140809496.0	140809496.0	chr6	39666770.0	39667307.0													3.89695	15.85691	13.35883
chr7	141088406.0	141088406.0	chr6	39888853.0	39889074.0													3.89695	15.85691	13.35883
chr7	141106224.0	141106224.0	chr6	39907914.0	39908076.0													3.55492	14.22409	11.83418
chr7	141109365.0	141109365.0	chr6	39910573.0	39910758.0													2.88392	8.95632	6.96633
chr7	141115732.0	141115732.0	chr6	39916791.0	39916987.0													2.96168	8.92726	6.93844
chr7	141161867.0	141161867.0	chr6	39963967.0	39964537.0													3.165145	11.4599	9.28913
chr7	141249682.0	141249682.0	chr6	40036814.0	40037036.0													3.11756	9.98317	7.90091
chr7	141283086.0	141283086.0	chr6	40064026.0	40064209.0													3.50726	12.8025	10.50105
chr7	141316636.0	141316636.0	chr6	40094134.0	40094330.0													3.4384	13.185	10.8709
chr7	141416335.0	141416335.0	chr6	40191224.0	40191420.0													4.28665	19.12384	16.44973
chr7	141452250.0	141452250.0	chr6	40225514.0	40225734.0													5.3705	32.99844	29.80518
chr7	141492563.0	141492563.0	chr6	40268323.0	40268474.0													3.27344	11.08105	8.9087
chr7	141512505.0	141512505.0	chr6	40288105.0	40288276.0													2.92244	8.94452	6.95495
chr7	141535571.0	141535571.0	chr6	40305808.0	40306255.0													4.2777	20.88509	18.13651
chr7	141553553.0	141553553.0	chr6	40327515.0	40328082.0													3.1955	10.52699	8.39886
chr7	141566516.0	141566516.0	chr6	40332825.0	40333164.0													3.16146	10.58463	8.45447
chr7	141665388.0	141665388.0	chr6	40409275.0	40409544.0													4.35459	24.04416	21.15423
chr7	141696417.0	141696417.0	chr6	40430176.0	40430335.0													2.89946	10.1135	8.02642
chr7	141761524.0	141761524.0	chr6	40485679.0	40485894.0													3.03962	9.44985	7.41346
chr7	142034392.0	142034392.0	chr6	40664786.0	40664936.0													3.03962	9.44985	7.41346
chr7	142052962.0	142052962.0	chr6	40706662.0	40707068.0													2.96168	8.92726	6.93844
chr7	142064923.0	142064923.0	chr6	40727990.0	40728201.0													3.5852	13.39536	11.05309
chr7	142160034.0	142160034.0	chr6	40825655.0	40825843.0													5.06604	26.22349	23.24915
chr7	142257040.0	142257040.0	chr6	40899162.0	40899435.0													4.28665	19.12384	16.44973
chr7	142647050.0	142647050.0	chr6	41216902.0	41217065.0													3.5852	13.39536	11.05309
chr7	142646167.0	142646167.0	chr6	41218023.0	41218257.0													4.52046	21.1781	18.40828
chr7	142834735.0	142834735.0	chr6	41583955.0	41584175.0													3.35138	11.64514	9.42863
chr7	142939055.0	142939055.0	chr6	41683713.0	41683983.0													3.25976	12.31255	10.05017
chr7	143010244.0	143010244.0	chr6	41765002.0	41765218.0													2.96396	10.06261	7.97732
chr7	143263742.0	143263742.0	chr6	42245778.0	42246225.0													3.42389	12.65499	10.38098
chr7	143299707.0	143299707.0	chr6	42273494.0	42273689.0													3.7282	18.13735	15.52185
chr7	143306032.0	143306032.0	chr6	42281217.0	42281367.0													2.72431	9.21704	7.21671
chr7	143367274.0	143367274.0	chr6	42330220.0	42330426.0													3.62292	14.30823	11.91563
chr7	143378213.0	143378213.0	chr6	42345970.0	42346198.0													3.96205	21.94571	19.14359
chr7	143392125.0	143392125.0	chr6	42358885.0	42359382.0													2.39227	11.57935	9.38901
chr7	143435047.0	143435047.0	chr6	42396265.0	42396755.0													5.2737	32.44483	29.26219
chr7	143512424.0	143512424.0	chr6	42539283.0	42539529.0													3.10536	10.33262	8.23721
chr7	143814690.0	143814690.0	chr6	42589515.0	42589987.0													3.89695	15.85691	13.35883
chr7	143730936.0	143730936.0	chr6	42623033.0	42623269.0													3.89695	15.85691	13.35883
chr7	143878850.0	143878850.0	chr6	42688852.0	42689028.0													3.07031	11.75475	9.53453
chr7	144037040.0	144037040.0	chr6	42869143.0	42869412.0													3.89695	15.85691	13.35883
chr7	144073973.0	144073973.0	chr6	42911132.0	42911290.0													4.28665	19.12384	16.44973
chr7	144143539.0	144143539.0	chr6	43168847.0	43168997.0													3.27344	11.08105	8.9087
chr7	144262518.0	144262518.0	chr6	43171460.0	43171711.0													4.51517	22.10839	19.30237
chr7	144305530.0	144305530.0	chr6	43238753.0	43238983.0													3.1955	10.52699	8.39886
chr7	144322329.0	144322329.0	chr6	43247997.0	43248278.0													7.32627	50.25422	46.58562
chr7	144405619.0	144405619.0	chr6	43310908.0	43311095.0													2.87337	9.44547	7.41346
chr7	144414867.0	144414867.0	chr6	43319161.0	43319331.0													3.5852	13.39536	11.05309
chr7	144462426.0	144462426.0	chr6	43354443.0	43354962.0													4.00617	17.72465	15.150125
chr7	144518900.0	144518900.0	chr6	43401896.0	43402046.0													3.06853	10.75851	8.62207
chr7	144521499.0	144521499.0	chr6	43404472.0	43404660.0													3.97937	17.34627	14.76985
chr7	144582420.0	144582420.0	chr6	43459796.0	43460147.0													3.34573	12.06632	9.83523
chr7	144602651.0	144602651.0	chr6	43475959.0	43476190.0													3.09849	10.3016	8.2074
chr7	144625651.0	144625651.0	chr6	43491914.0	43492129.0													6.93658	45.79713	42.2399
chr7	144724208.0	144724208.0	chr6	43586161.0	43586321.0													3.81901	15.22836	12.76757
chr7	144823786.0	144823786.0	chr6	43651051.0	43651238.0													3.31687	12.37373	10.10938
chr7	144853472.0	144853472.0	chr6	43683731.0	43684208.0													3.35138	11.64514	9.42863
chr7	144857227.0	144857227.0	chr6	43688363.0	43688556.0													2.90936	8.88754	6.9269
chr7	144947968.0	144947968.0	chr6	43811821.0	43811971.0													3.1955	10.52699	8.39886
chr7	144964160.0	144964160.0	chr6	43833591.0	43834147.0													2.96168	8.92726	6.93844
chr7	145031319.0	145031319.0	chr6	43900577.0	43900811.0													4.52046	21.1781	18.40828
chr7	145036057.0	145036057.0	chr6	43903129.0	43903445.0													5.06604	26.22349	23.24915
chr7	145036939.0	145036939.0	chr6	43904092.0	43904263.0													3.89695	15.85691	13.35883
chr7	145114985.0	145114985.0	chr6	44039407.0	44039661.0													4.28665	19.12384	16.44973
chr7	145170379.0	145170379.0	chr6	44092758.0	44092913.0													3.50726	12.8025	10.50105
chr7	145247045.0	145247045.0	chr6	44166418.0	44166627.0													5.68955	32.38348	29.20204
chr7	145528732.0	145528732.0	chr6	44424093.0	44424361.0													3.89695	15.85691	13.35883
chr7	145538293.0	145538293.0	chr6	44443267.0	44443516.0													6.54688	41.46098	38.0183
chr7	145579418.0	145579418.0	chr6	44481871.0	44482079.0													4.13077	17.79283	15.18649
chr7	146240196.0	146240196.0	chr6	45175592.0	45175782.0													4.20871	18.4544	15.81389
chr7	146286960.0	146286960.0	chr6	45213931.0	45214124.0													3.5852	13.39536	11.05309
chr7	146470309.0	146470309.0	chr6	45367655.0	45367903.0													4.05283	17.1393	14.56858
chr7	146528493.0	146528493.0	chr6	45410279.0	45410526.0													3.03962	9.44985	7.41346
chr7	146749808.0	146749808.0	chr6	45625019.0	45625226.0													4.36459	19.80103	17.09438
chr7	146774192.0	146774192.0	chr6	45653731.0	45653919.0													3.42932	12.21902	9.95991
chr7	146893992.0	146893992.0	chr6	45783888.0	45784051.0													3.42932	12.21902	9.95991
chr7	147061367.0	147061367.0	chr6	45944395.0	45944545.0													3.11756	9.98317	7.90091
chr7	147063643.0	147063643.0	chr6	45946949.0	45947138.0													4.28665	19.12384	16.44973
chr7	147261163.0	147261163.0	chr6	46125780.0	46125954.0													3.27344	11.08105	8.9087
chr7	147304767.0	147304767.0	chr6	46172438.0	46172673.0													3.5852	13.39536	11.05309
chr7	147319264.0	147319264.0	chr6	46180931.0	46181353.0													6.62482	42.31821	38.85233
chr7	147452158.0	147452158.0	chr6	46295852.0	46296138.0													3.1955	10.52699	8.39886
chr7	147591089.0	147591089.0	chr6	46453235.0	46453521.0													4.44253	20.48583	17.74708
chr7	147611016.0	147611016.0	chr6	46471852.0	46472079.0													3.1955	10.52699	8.39886
chr7	147639337.0	147639337.0	chr6	46483581.0	46484159.0													6.026985	36.799145	33.489875
chr7	147822245.0	147822245.0	chr6	46698487.0	46698826.0													6.70276	43.18049	39.69159
chr7	147829079.0	147829079.0	chr6	46704411.0	46704579.0													3.03962	9.44985	7.41346
chr7	148001589.0	148001589.0	chr6	46885005.0	46885191.0													3.03962	9.44985	7.41346
chr7	148087709.0	148087709.0	chr6	46967555.0	46967708.0													2.96168	8.92726	6.93844
chr7	148114800.0	148114800.0	chr6	46984573.0	46984852.0													5.81621	33.83448	30.61577
chr7	148130707.0	148130707.0	chr6	47001094.0	47001462.0													4.05283	17.1393	14.56858
chr7	148241602.0	148241602.0	chr6	47174673.0	47174923.0													3.10811	11.14994	8.97502
chr7	148247074.0	148247074.0	chr6	47180439.0	47180651.0													3.60496	13.97664	11.61451
chr7	148318392.0	148318392.0	chr6	47228707.0	47228908.0													3.35138	11.64514	9.42863
chr7	148333628.0	148333628.0	chr6	47238008.0	47238180.0													3.54898	13.71291	11.36029
chr7	148391581.0	148391581.0	chr6	47275843.0	47276135.0													3.27344	11.08105	8.9087
chr7	148588522.0	148588522.0	chr6	47365644.0	47365826.0													3.03962	9.44985	7.41346
chr7	148622783.0	148622783.0	chr6	47389685.0	47389853.0													3.1955	10.52699	8.39886
chr7	148664435.0	148664435.0	chr6	47429752.0	47429940.0													3.42932	12.21902	9.95991
chr7	148705210.0	148705210.0	chr6	47459859.0	47460049.0													4.5984	21.87774	19.07718
chr7	148834021.0	148834021.0	chr6	47559375.0	47559544.0													3.03962	9.44985	7.41346
chr7	149003361.0	149003361.0	chr6	47795849.0	47796070.0													5.58583	35.3811	32.11533
chr7	149402132.0	149402132.0	chr6	47996354.0	47996574.0													4.05283	17.1393	14.56858
chr7	149426425.0	149426425.0	chr6	48019200.0	48019521.0													3.74107	14.60848	12.18627
chr7	150448743.0	150448743.0	chr6	48645311.0	48645717.0													3.091025	9.87335	7.821615
chr7	150450960.0	150450960.0	chr6	48647057.0	48647248.0													3.23529	11.33911	9.15746
chr7	150475610.0	150475610.0	chr6	48656952.0	48657311.0													3.27344	11.08105	8.9087
chr7	150481136.0	150481136.0	chr6	48663437.0	48663871.0													3.1955	10.52699	8.39886
chr7	150570301.0	150570301.0	chr6	48687165.0	48687354.0													3.5852	13.39536	11.05309
chr7	150855233.0	150855233.0	chr6	48928713.0	48928931.0													2.94503	10.15713	8.06842
chr7	150858080.0	150858080.0	chr6	48988350.0	48988979.0													2.785495	10.422045	8.328155
chr7	150875172.0	150875172.0	chr6	49006256.0	49006479.0													5.45573	30.0271	26.92046
chr7	150875653.0	150875653.0	chr6	49006711.0	49006873.0													2.95375	8.89369	6.93282
chr7	23238019.0	23238019.0	chr6	49030509.0	49030713.0													3.78237	19.23155	16.55462
chr7	23250837.0	23250837.0	chr6	49039979.0	49040158.0													3.18991	10.9205	8.7781
chr7	23258200.0	23258200.0	chr6	49046244.0	49046459.0													5.71616	38.12086	34.76986
chr7	23272496.0	23272496.0	chr6	49053010.0	49053274.0													5.8875	44.87662	41.34947
chr7	23357444.0	23357444.0	chr6	49128159.0	49128364.0													4.91016	24.74746	21.82928
chr7	23361060.0	23361060.0	chr6	49134076.0	49134273.0													3.70502	15.46014	12.99261
chr7	23401445.0	23401445.0	chr6	49153942.0	49154125.0													2.66263	8.58035	6.63246
chr7	23417033.0	23417033.0	chr6	49166539.0	49166710.0													3.00752	9.50417	7.46572
chr7	23430825.0	23430825.0	chr6	49178933.0	49179389.0													5.70994	33.28644	30.07838
chr7	23514848.0	23514848.0	chr6	49249872.0	49250068.0													3.11756	9.98317	7.90091
chr7	23680413.0	23680413.0	chr6	49367418.0	49368097.0													2.96168	8.92726	6.93844
chr7	23710321.0	23710321.0	chr6	49395366.0	49395670.0													3.11756	9.98317	7.90091
chr7	23908285.0	23908285.0	chr6	49561279.0	49561444.0													3.5852	13.39536	11.05309
chr7	23982389.0	23982389.0	chr6	49614776.0	49615253.0													7.09245	47.56583	43.96413
chr7	24038739.0	24038739.0	chr6	49644581.0	49644980.0													3.1955	10.52699	8.39886
chr7	24051243.0	24051243.0	chr6	49654604.0	49654829.0													3.42932	12.21902	9.95991
chr7	24139955.0	24139955.0	chr6	49715338.0	49715554.0													3.44828	13.00034	10.69243
chr7	24229530.0	24229530.0	chr6	49794974.0	49795380.0													2.96168	8.92726	6.93844
chr7	24289447.0	24289447.0	chr6	49827178.0	49827432.0													3.97489	16.49394	13.959
chr7	24325771.0	24325771.0	chr6	49865250.0	49865406.0													2.88973	8.62129	6.67171
chr7	24341346.0	24341346.0	chr6	49879015.0	49879195.0													3.32689	11.5364	9.34763
chr7	24362045.0	24362045.0	chr6	49902501.0	49902865.0													2.96168	8.92726	6.93844
chr7	24442133.0	24442133.0	chr6	49973718.0	49974553.0													3.663135	14.218785	11.8574
chr7	24507257.0	24507257.0	chr6	50039410.0	50039855.0													3.33828	12.03193	9.80199
chr7	24660762.0	24660762.0	chr6	50175638.0	50175901.0													3.35138	11.64514	9.42863
chr7	24721351.0	24721351.0	chr6	50230761.0	50230951.0													3.0647	12.51236	10.2433
chr7	24727044.0	24727044.0	chr6	50237128.0	50237320.0													2.83375	9.60528	7.56299
chr7	24729846.0	24729846.0	chr6	50240979.0	50241391.0													2.87573	9.27773	7.27499
chr7	24796486.0	24796486.0	chr6	50292892.0	50293284.0													4.0273	18.98582	16.33127
chr7	24804083.0	24804083.0	chr6	50298917.0	50299231.0													2.86552	9.58588	7.54433
chr7	24812527.0	24812527.0	chr6	50305193.0	50305388.0													2.93853	10.86484	8.72442
chr7	24821570.0	24821570.0	chr6	50314390.0	50314604.0													3.47343	13.82202	11.46584
chr7	24823589.0	24823589.0	chr6	50315596.0	50315912.0													2.82469	9.73372	7.6865
chr7	24885264.0	24885264.0	chr6	50362576.0	50362726.0													2.73605	10.10228	8.01561
chr7	24922328.0	24922328.0	chr6	50395271.0	50395421.0													2.85307	8.81791	6.86023
chr7	24938794.0	24938794.0	chr6	50410485.0	50410657.0													4.0	16.88994	14.34361
chr7	24989956.0	24989956.0	chr6	50466285.0	50466533.0													3.74107	14.60848	12.18627
chr7	25098749.0	25098749.0	chr6	50545730.0	50545890.0													2.99065	9.43004	7.41346
chr7	25113663.0	25113663.0	chr6	50556660.0	50557157.0													3.88215	17.40313	14.82516
chr7	25138920.0	25138920.0	chr6	50575025.0	50575318.0													3.66314	13.99741	11.61451
chr7	25178500.0	25178500.0	chr6	50595210.0	50595394.0													3.47641	13.60218	11.25323
chr7	25179116.0	25179116.0	chr6	50595506.0	50595744.0													3.21903	11.68721	9.46929
chr7	25223980.0	25223980.0	chr6	50648031.0	50648335.0													4.5984	21.87774	19.07718
chr7	25231824.0	25231824.0	chr6	50656978.0	50657254.0													3.5852	13.39536	11.05309
chr7	25342318.0	25342318.0	chr6	50761374.0	50761555.0													3.1955	10.52699	8.39886
chr7	25492653.0	25492653.0	chr6	50887049.0	50887294.0													2.96168	8.92726	6.93844
chr7	25579561.0	25579561.0	chr6	50945456.0	50945698.0													4.75836	24.32757	21.43136
chr7	25630982.0	25630982.0	chr6	50982641.0	50982846.0													3.92302	16.79556	14.25197
chr7	25693755.0	25693755.0	chr6	51035531.0	51035738.0													4.36459	19.80103	17.09438
chr7	25798644.0	25798644.0	chr6	51111722.0	51112259.0													7.27139	52.40232	48.68521
chr7	25876478.0	25876478.0	chr6	51191612.0	51191825.0													3.01833	9.93725	7.88208
chr7	25879697.0	25879697.0	chr6	51195002.0	51195162.0													2.87335	8.55113	6.60434
chr7	25916053.0	25916053.0	chr6	51240801.0	51241028.0													3.35138	11.64514	9.42863
chr7	25949289.0	25949289.0	chr6	51269048.0	51269241.0													3.13993	11.30504	9.12473
chr7	26044458.0	26044458.0	chr6	51346117.0	51346334.0													4.83222	24.01958	21.1302
chr7	26193699.0	26193699.0	chr6	51464387.0	51464552.0													3.23469	11.97519	9.74722
chr7	26196375.0	26196375.0	chr6	51465903.0	51466126.0													3.53186	14.3503	11.9564
chr7	26312123.0	26312123.0	chr6	51540467.0	51540858.0													2.72446	8.89004	6.92935
chr7	26317479.0	26317479.0	chr6	51547403.0	51547604.0													3.30132	14.04985	11.66538
chr7	26383329.0	26383329.0	chr6	51600569.0	51600892.0													3.99657	21.88484	19.0841
chr7	26536377.0	26536377.0	chr6	51745943.0	51746349.0													3.37765	12.66518	10.39086
chr7	26624961.0	26624961.0	chr6	51821988.0	51822162.0													2.86134	8.67735	6.72557
chr7	26733954.0	26733954.0	chr6	51916749.0	51916937.0													3.99849	17.16147	14.59004
chr7	26816549.0	26816549.0	chr6	51978474.0	51978677.0													4.36459	19.80103	17.09438
chr7	26893680.0	26893680.0	chr6	52033146.0	52033313.0													3.11756	9.98317	7.90091
chr7	27021469.0	27021469.0	chr6	52109293.0	52109576.0													3.74107	14.60848	12.18627
chr7	27193392.0	27193392.0	chr6	52253620.0	52253833.0													2.96168	8.92726	6.93844
chr7	27248669.0	27248669.0	chr6	52318696.0	52319101.0													3.04363	10.63818	8.50608
chr7	27262214.0	27262214.0	chr6	52331113.0	52331540.0													3.27344	11.08105	8.9087
chr7	27333700.0	27333700.0	chr6	52406336.0	52406728.0													3.01609	10.50457	8.39886
chr7	27381929.0	27381929.0	chr6	52448538.0	52448839.0													5.45573	30.0271	26.92046
chr7	27467216.0	27467216.0	chr6	52510574.0	52510914.0													4.88467	27.72891	24.7002
chr7	27497112.0	27497112.0	chr6	52530730.0	52530925.0													2.85714	9.01349	7.02123
chr7	27525304.0	27525304.0	chr6	52545901.0	52546098.0													3.44116	13.66136	11.31044
chr7	27629102.0	27629102.0	chr6	52619483.0	52619694.0													3.50726	12.8025	10.50105
chr7	27728997.0	27728997.0	chr6	52699565.0	52699872.0													3.11756	9.98317	7.90091
chr7	27757241.0	27757241.0	chr6	52725650.0	52725856.0													4.20871	18.4544	15.81389
chr7	27817267.0	27817267.0	chr6	52758517.0	52758680.0													3.5852	13.39536	11.05309
chr7	27830342.0	27830342.0	chr6	52767459.0	52767835.0													5.0665	31.59319	28.43633
chr7	27911872.0	27911872.0	chr6	52826082.0	52826410.0													4.23878	20.38289	17.66161
chr7	27943119.0	27943119.0	chr6	52860448.0	52860608.0													3.27344	11.08105	8.9087
chr7	27957588.0	27957588.0	chr6	52872351.0	52872564.0													3.5852	13.39536	11.05309
chr7	28161165.0	28161165.0	chr6	53045126.0	53045293.0													2.86684	8.52323	6.57758
chr7	28196424.0	28196424.0	chr6	53084117.0	53085082.0													3.63783	16.210466666666665	13.72497
chr7	28288211.0	28288211.0	chr6	53153426.0	53153962.0													8.06557	69.30095	65.21539
chr7	28317081.0	28317081.0	chr6	53202737.0	53203074.0													3.97489	16.49394	13.959
chr7	28426599.0	28426599.0	chr6	53301118.0	53301410.0													4.88363	24.96165	22.03891
chr7	28433602.0	28433602.0	chr6	53308259.0	53308446.0													3.11756	9.98317	7.90091
chr7	28442880.0	28442880.0	chr6	53317072.0	53317263.0													3.89695	15.85691	13.35883
chr7	28499918.0	28499918.0	chr6	53379792.0	53380015.0													3.03962	9.44985	7.41346
chr7	28521226.0	28521226.0	chr6	53399423.0	53399603.0													4.06286	17.47027	14.89035
chr7	28523203.0	28523203.0	chr6	53401078.0	53401259.0													2.96168	8.92726	6.93844
chr7	28530423.0	28530423.0	chr6	53411518.0	53411826.0													3.35138	11.64514	9.42863
chr7	28541112.0	28541112.0	chr6	53419943.0	53420103.0													3.31534	11.48501	9.29814
chr7	28617438.0	28617438.0	chr6	53500840.0	53501093.0													3.03962	9.44985	7.41346
chr7	28625073.0	28625073.0	chr6	53511711.0	53511927.0													3.5852	13.39536	11.05309
chr7	28649670.0	28649670.0	chr6	53536125.0	53536568.0													3.971345	17.818165	15.330585
chr7	28675389.0	28675389.0	chr6	53563325.0	53563572.0													4.75825	23.65434	20.786
chr7	28717612.0	28717612.0	chr6	53603096.0	53603363.0													3.27344	11.08105	8.9087
chr7	28786894.0	28786894.0	chr6	53665943.0	53666103.0													3.03962	9.44985	7.41346
chr7	28862743.0	28862743.0	chr6	53729547.0	53729858.0													3.53438	13.16414	10.85079
chr7	28936831.0	28936831.0	chr6	53800674.0	53800858.0													3.24406	11.16556	8.9901
chr7	28985782.0	28985782.0	chr6	53860405.0	53860581.0													3.50726	12.8025	10.50105
chr7	29039546.0	29039546.0	chr6	53906497.0	53906718.0													3.03962	9.44985	7.41346
chr7	29106280.0	29106280.0	chr6	53961845.0	53962009.0													3.35138	11.64514	9.42863
chr7	29143041.0	29143041.0	chr6	53988785.0	53989103.0													5.46407	31.22171	28.08167
chr7	29287062.0	29287062.0	chr6	54117512.0	54117926.0													3.27344	11.08105	8.9087
chr7	29390819.0	29390819.0	chr6	54212667.0	54213000.0													2.97661	9.74584	7.69812
chr7	29407484.0	29407484.0	chr6	54227369.0	54227862.0													3.54871	14.91645	12.48495
chr7	29472595.0	29472595.0	chr6	54265852.0	54266174.0													3.18323	10.47349	8.37282
chr7	29518172.0	29518172.0	chr6	54311982.0	54312156.0													3.03962	9.44985	7.41346
chr7	29567276.0	29567276.0	chr6	54329952.0	54330182.0													3.81092	15.98091	13.47921
chr7	29814600.0	29814600.0	chr6	54436995.0	54437423.0													5.06794	27.6647	24.6483
chr7	29959270.0	29959270.0	chr6	54539608.0	54540433.0													3.535035	14.73532	12.32064
chr7	29975680.0	29975680.0	chr6	54552603.0	54552812.0													3.4789	13.14453	10.83188
chr7	30078777.0	30078777.0	chr6	54640676.0	54640971.0													2.746	8.66499	6.71358
chr7	30354994.0	30354994.0	chr6	54877537.0	54877699.0													3.11756	9.98317	7.90091
chr7	30361905.0	30361905.0	chr6	54884127.0	54884304.0													2.96168	8.92726	6.93844
chr7	30367845.0	30367845.0	chr6	54889894.0	54890240.0													3.34988	14.09553	11.70968
chr7	30370851.0	30370851.0	chr6	54893064.0	54893228.0													2.80662	10.32909	8.23386
chr7	30446424.0	30446424.0	chr6	54937321.0	54937610.0													3.76176	19.36677	16.68639
chr7	30456985.0	30456985.0	chr6	54949367.0	54949696.0													3.03962	9.44985	7.41346
chr7	30611330.0	30611330.0	chr6	55058419.0	55058575.0													3.08625	13.03209	10.72319
chr7	30707970.0	30707970.0	chr6	55141428.0	55141660.0													3.44735	16.93838	14.39078
chr7	30732782.0	30732782.0	chr6	55165475.0	55165736.0													3.40948	13.50286	11.15713
chr7	30751938.0	30751938.0	chr6	55179556.0	55180334.0													3.207	11.20852	9.03162
chr7	30780301.0	30780301.0	chr6	55212698.0	55213260.0													3.076675	11.305505	9.127495
chr7	30804649.0	30804649.0	chr6	55235890.0	55236123.0													3.02581	11.71147	9.49269
chr7	30881926.0	30881926.0	chr6	55307385.0	55307975.0													2.68898	8.87298	6.91308
chr7	31078062.0	31078062.0	chr6	55472065.0	55472291.0													2.75786	10.05896	7.97386
chr7	31115219.0	31115219.0	chr6	55506481.0	55506787.0													3.02471	9.77303	7.72432
chr7	31213958.0	31213958.0	chr6	55567705.0	55568386.0													5.22192	29.299815	26.370475
chr7	31244049.0	31244049.0	chr6	55587310.0	55587481.0													3.1955	10.52699	8.39886
chr7	31346142.0	31346142.0	chr6	55686769.0	55686955.0													3.27344	11.08105	8.9087
chr7	31374288.0	31374288.0	chr6	55717951.0	55718357.0													3.19787	12.00443	9.77543
chr7	31442916.0	31442916.0	chr6	55780353.0	55780605.0													3.97489	16.49394	13.959
chr7	31613503.0	31613503.0	chr6	55939463.0	55939690.0													3.03962	9.44985	7.41346
chr7	31657326.0	31657326.0	chr6	55981939.0	55982340.0													4.13077	17.79283	15.18649
chr7	31667218.0	31667218.0	chr6	56006845.0	56007234.0													3.07859	9.727125	7.66865
chr7	31718326.0	31718326.0	chr6	56038522.0	56038846.0													3.1955	10.52699	8.39886
chr7	31731265.0	31731265.0	chr6	56043920.0	56044143.0													4.40627	20.93175	18.18207
chr7	31735547.0	31735547.0	chr6	56047798.0	56047951.0													3.03962	9.44985	7.41346
chr7	31783984.0	31783984.0	chr6	56100626.0	56100907.0													4.81416	25.97253	23.01531
chr7	32157467.0	32157467.0	chr6	56430116.0	56430280.0													4.13077	17.79283	15.18649
chr7	32177810.0	32177810.0	chr6	56449314.0	56449634.0													3.1955	10.52699	8.39886
chr7	32212858.0	32212858.0	chr6	56482223.0	56482551.0													2.87448	9.80837	7.75822
chr7	32333192.0	32333192.0	chr6	56598094.0	56598262.0													3.99334	19.08413	16.42702
chr7	32383725.0	32383725.0	chr6	56619738.0	56619955.0													3.41273	13.06115	10.75122
chr7	63366704.0	63366704.0	chr6	57359088.0	57359271.0													4.13077	17.79283	15.18649
chr7	55406676.0	55406676.0	chr6	57725079.0	57725270.0													4.20871	18.4544	15.81389
chr7	55490661.0	55490661.0	chr6	57759536.0	57759776.0													3.37838	13.34647	11.02687
chr7	55493435.0	55493435.0	chr6	57763294.0	57763446.0													2.96168	8.92726	6.93844
chr7	55548746.0	55548746.0	chr6	57806676.0	57806856.0													3.38181	13.36374	11.04369
chr7	55567246.0	55567246.0	chr6	57812420.0	57812734.0													4.05283	17.1393	14.56858
chr7	63366662.0	63366662.0	chr6	58046293.0	58046445.0													2.96168	8.92726	6.93844
chr7	63367230.0	63367230.0	chr6	58256450.0	58256603.0													3.50726	12.8025	10.50105
chr7	63367236.0	63367236.0	chr6	58471783.0	58471933.0													3.03962	9.44985	7.41346
chr7	64450147.0	64450147.0	chr6	66728806.0	66728956.0													3.11756	9.98317	7.90091
chr7	63366704.0	63366704.0	chr6	66752138.0	66752319.0													4.36459	19.80103	17.09438
chr7	64443714.0	64443714.0	chr6	66775996.0	66776182.0													3.89695	15.85691	13.35883
chr7	63366710.0	63366710.0	chr6	66803134.0	66803338.0													5.06604	26.22349	23.24915
chr7	153112875.0	153112875.0	chr6	100828458.0	100828637.0													3.26357	11.90027	9.6749
chr7	144004760.0	144004760.0	chr7	6501235.0	6501441.0													3.35138	11.64514	9.42863
chr7	102590097.0	102590097.0	chr8	4678527.0	4678915.0													8.1836	60.45512	56.5536
chr7	36408871.0	36408871.0	chr9	22374223.0	22374383.0													3.03962	9.44985	7.41346
chr7	36399740.0	36399740.0	chr9	22379434.0	22379633.0													3.1955	10.52699	8.39886
chr7	36395316.0	36395316.0	chr9	22384089.0	22384295.0													3.50726	12.8025	10.50105
chr7	33129653.0	33129653.0	chr9	22475487.0	22475819.0													4.44253	20.48583	17.74708
chr7	33131048.0	33131048.0	chr9	22477268.0	22477528.0													3.1955	10.52699	8.39886
chr7	33424638.0	33424638.0	chr9	22715037.0	22715267.0													4.52046	21.1781	18.40828
chr7	33490703.0	33490703.0	chr9	22782214.0	22782492.0													5.22192	27.72585	24.69718
chr7	33663633.0	33663633.0	chr9	22974248.0	22974415.0													3.11756	9.98317	7.90091
chr7	33744047.0	33744047.0	chr9	23050573.0	23050742.0													3.42932	12.21902	9.95991
chr7	33838017.0	33838017.0	chr9	23144952.0	23145136.0													4.13077	17.79283	15.18649
chr7	33936228.0	33936228.0	chr9	23253088.0	23253346.0													2.96168	8.92726	6.93844
chr7	33967204.0	33967204.0	chr9	23294333.0	23294491.0													2.96168	8.92726	6.93844
chr7	33996419.0	33996419.0	chr9	23313818.0	23314010.0													4.13077	17.79283	15.18649
chr7	34073926.0	34073926.0	chr9	23394290.0	23394517.0													3.03962	9.44985	7.41346
chr7	34130679.0	34130679.0	chr9	23459935.0	23460139.0													3.11756	9.98317	7.90091
chr7	34146137.0	34146137.0	chr9	23476900.0	23477227.0													9.11887	72.14936	68.0066
chr7	34317200.0	34317200.0	chr9	23670246.0	23670439.0													3.03962	9.44985	7.41346
chr7	34343912.0	34343912.0	chr9	23733243.0	23733405.0													3.11756	9.98317	7.90091
chr7	34476204.0	34476204.0	chr9	23906750.0	23906952.0													2.96168	8.92726	6.93844
chr7	34496181.0	34496181.0	chr9	23926546.0	23926763.0													3.74107	14.60848	12.18627
chr7	34568572.0	34568572.0	chr9	23977298.0	23977502.0													3.89695	15.85691	13.35883
chr7	34729344.0	34729344.0	chr9	24193281.0	24193466.0													3.27344	11.08105	8.9087
chr7	34878305.0	34878305.0	chr9	24349617.0	24349812.0													3.50726	12.8025	10.50105
chr7	34942306.0	34942306.0	chr9	24425307.0	24425782.0													3.19439	10.52215	8.39886
chr7	35018884.0	35018884.0	chr9	24485883.0	24486088.0													3.11756	9.98317	7.90091
chr7	35091939.0	35091939.0	chr9	24582568.0	24582880.0													3.42932	12.21902	9.95991
chr7	35141785.0	35141785.0	chr9	24646047.0	24646213.0													3.03962	9.44985	7.41346
chr7	35470427.0	35470427.0	chr9	24977709.0	24977978.0													3.03962	9.44985	7.41346
chr7	35590569.0	35590569.0	chr9	25084495.0	25084807.0													2.96168	8.92726	6.93844
chr7	35754009.0	35754009.0	chr9	25212430.0	25212586.0													3.1955	10.52699	8.39886
chr7	35776633.0	35776633.0	chr9	25224078.0	25224410.0													5.14398	26.97143	23.9697
chr7	35792680.0	35792680.0	chr9	25246010.0	25246434.0													6.54688	41.46098	38.0183
chr7	35872570.0	35872570.0	chr9	25286424.0	25286577.0													3.1955	10.52699	8.39886
chr7	36238639.0	36238639.0	chr9	25546922.0	25547236.0													4.75428	23.29859	20.4383
chr7	36276629.0	36276629.0	chr9	25574994.0	25575351.0													3.42932	12.21902	9.95991
chr7	5528333.0	5528333.0	chrX	152432678.0	152433508.0													3.42932	12.21902	9.95991
chr7	92998863.0	92998863.0	chr1	7414215.0	7414392.0													2.73598	8.28672	5.94095
chr7	4248499.0	4248499.0	chr1	128873555.0	128873798.0													2.29178	6.30767	4.1924
chr7	27649563.0	27649563.0	chr10	7368202.0	7368381.0													2.38885	6.13865	4.06783
chr7	92835621.0	92835621.0	chr10	22274016.0	22274343.0													2.55827	8.19818	5.85681
chr7	127296131.0	127296131.0	chr10	28065460.0	28065707.0													2.50971	7.51812	5.2681
chr7	157581090.0	157581090.0	chr10	30938150.0	30938797.0													2.39555	5.77601	3.72936
chr7	26192241.0	26192241.0	chr10	73202413.0	73202883.0													3.41184	12.82791	10.13487
chr7	44045141.0	44045141.0	chr11	5788124.0	5788864.0													5.025275000000001	38.4514	35.72372
chr7	44057549.0	44057549.0	chr11	5795256.0	5796062.0													6.546895	52.10089	48.695989999999995
chr7	44095531.0	44095531.0	chr11	5848773.0	5849106.0													9.08581	97.72605	93.90024
chr7	44096999.0	44096999.0	chr11	5851465.0	5851631.0													1.91798	4.89139	3.01943
chr7	44099983.0	44099983.0	chr11	5855469.0	5855787.0													5.24417	43.36548	40.05382
chr7	44230927.0	44230927.0	chr11	5979458.0	5979620.0													2.1181	4.62975	2.77757
chr7	44485968.0	44485968.0	chr11	6194408.0	6194573.0													2.39555	5.77601	3.72936
chr7	44748893.0	44748893.0	chr11	6388728.0	6389418.0													8.602205	70.59865	67.013975
chr7	44889577.0	44889577.0	chr11	6477879.0	6478029.0													2.32296	5.3564	3.37438
chr7	45000287.0	45000287.0	chr11	6546251.0	6546962.0													5.5419149999999995	37.02546	33.842485
chr7	45075793.0	45075793.0	chr11	6595910.0	6596097.0													2.20588	5.6586	3.65557
chr7	45133119.0	45133119.0	chr11	6643901.0	6644188.0													2.62314	8.5347	6.16028
chr7	45134077.0	45134077.0	chr11	6644661.0	6644895.0													2.30348	6.24522	4.13371
chr7	45260213.0	45260213.0	chr11	6768815.0	6769061.0													2.09941	4.65053	2.79673
chr7	45406638.0	45406638.0	chr11	6897999.0	6898202.0													2.43969	7.57504	5.29386
chr7	45414054.0	45414054.0	chr11	6902809.0	6902979.0													2.17777	4.55591	2.70916
chr7	45451796.0	45451796.0	chr11	6947710.0	6948006.0													2.79292	8.71713	6.32514
chr7	45535650.0	45535650.0	chr11	7028474.0	7028629.0													2.61333	7.10825	4.88148
chr7	45602254.0	45602254.0	chr11	7088290.0	7089124.0													2.354316666666667	6.4895	4.384333333333333
chr7	45624145.0	45624145.0	chr11	7109688.0	7110102.0													2.07258	5.11598	3.19009
chr7	45626465.0	45626465.0	chr11	7111656.0	7112053.0													2.07226	5.01339	3.09356
chr7	45644023.0	45644023.0	chr11	7125933.0	7126157.0													2.03459	4.92192	3.03436
chr7	45658202.0	45658202.0	chr11	7137099.0	7137634.0													2.43258	7.67125	5.38438
chr7	45702988.0	45702988.0	chr11	7158964.0	7159250.0													2.78805	10.05641	7.55889
chr7	45884865.0	45884865.0	chr11	7193856.0	7194212.0													2.10925	5.19271	3.26001
chr7	45916536.0	45916536.0	chr11	7209287.0	7209447.0													2.02907	4.621	2.76953
chr7	46005967.0	46005967.0	chr11	7262043.0	7262256.0													2.61333	7.10825	4.88148
chr7	46107491.0	46107491.0	chr11	7365457.0	7365798.0													2.90444	10.86487	8.29831
chr7	46154156.0	46154156.0	chr11	7404674.0	7404911.0													3.12147	10.60777	8.05036
chr7	46168843.0	46168843.0	chr11	7423740.0	7424066.0													2.73556	9.11038	6.67629
chr7	46172415.0	46172415.0	chr11	7430185.0	7430576.0													2.22442	6.41953	4.2972
chr7	46245519.0	46245519.0	chr11	7504136.0	7504490.0													2.47553	7.56732	5.355205
chr7	46249078.0	46249078.0	chr11	7508259.0	7508494.0													2.28075	6.37088	4.25172
chr7	46267599.0	46267599.0	chr11	7517932.0	7518092.0													2.15619	5.62914	3.62823
chr7	46292645.0	46292645.0	chr11	7539867.0	7540035.0													2.83912	9.6321	7.15315
chr7	46316408.0	46316408.0	chr11	7547048.0	7547240.0													2.74485	8.99158	6.58664
chr7	46360904.0	46360904.0	chr11	7601602.0	7601929.0													2.266115	5.18668	3.254275
chr7	46487127.0	46487127.0	chr11	7734051.0	7734361.0													2.17777	4.55591	2.70916
chr7	46491389.0	46491389.0	chr11	7738471.0	7738686.0													3.11707	10.58754	8.0503
chr7	46538864.0	46538864.0	chr11	7770548.0	7770713.0													2.3563	5.61605	3.6161
chr7	46575844.0	46575844.0	chr11	7802274.0	7802488.0													2.32183	5.84359	3.79254
chr7	46603812.0	46603812.0	chr11	7814888.0	7815773.0													2.77857	10.00482	7.5108
chr7	46620660.0	46620660.0	chr11	7833545.0	7833695.0													2.297675	4.6657150000000005	2.7303
chr7	46630267.0	46630267.0	chr11	7854561.0	7855023.0													2.9037	9.04467	6.61348
chr7	46684477.0	46684477.0	chr11	7885786.0	7885936.0													2.32221	5.3534	3.37438
chr7	46706202.0	46706202.0	chr11	7891347.0	7891707.0													2.3577	5.87518	3.82195
chr7	46846913.0	46846913.0	chr11	8018424.0	8018964.0													2.75851	8.06001	5.727069999999999
chr7	46868247.0	46868247.0	chr11	8042866.0	8043060.0													2.71493	9.49401	7.04306
chr7	46900818.0	46900818.0	chr11	8083685.0	8083962.0													2.75851	8.05453	5.72031
chr7	46975084.0	46975084.0	chr11	8137877.0	8138094.0													2.9037	9.04467	6.61348
chr7	46975851.0	46975851.0	chr11	8138666.0	8138818.0													2.54073	6.65225	4.48304
chr7	46979555.0	46979555.0	chr11	8139055.0	8139245.0													2.39555	5.77601	3.72936
chr7	47035181.0	47035181.0	chr11	8210494.0	8210730.0													2.16086	5.12566	3.19788
chr7	47227377.0	47227377.0	chr11	8364631.0	8365229.0													2.5739400000000003	8.45341	6.126685
chr7	47266562.0	47266562.0	chr11	8424267.0	8424550.0													2.65692	7.92277	5.62245
chr7	47292011.0	47292011.0	chr11	8443343.0	8443991.0													4.80769	31.71382	28.55824
chr7	47390594.0	47390594.0	chr11	8511533.0	8511913.0													2.17329	5.3952	3.41039
chr7	47391763.0	47391763.0	chr11	8513034.0	8513195.0													2.04929	4.71504	2.85657
chr7	47405651.0	47405651.0	chr11	8523044.0	8523386.0													2.04929	4.71504	2.85657
chr7	47424790.0	47424790.0	chr11	8538118.0	8538516.0													2.46765	7.17213	4.94182
chr7	47473775.0	47473775.0	chr11	8572068.0	8572266.0													2.05178	5.1943	3.26144
chr7	47540727.0	47540727.0	chr11	8628163.0	8628347.0													2.22089	5.50679	3.51443
chr7	47605298.0	47605298.0	chr11	8674634.0	8675165.0													3.58837	19.796485	17.070610000000002
chr7	47608065.0	47608065.0	chr11	8677727.0	8677923.0													2.73973	9.95798	7.46586
chr7	47734366.0	47734366.0	chr11	8792785.0	8793184.0													2.41416	7.43963	5.19403
chr7	47782161.0	47782161.0	chr11	8826603.0	8826803.0													2.49695	7.31428	5.07587
chr7	47812797.0	47812797.0	chr11	8855058.0	8855266.0													2.39555	5.77601	3.72936
chr7	47857785.0	47857785.0	chr11	8900878.0	8901325.0													2.54073	6.65225	4.48304
chr7	47865962.0	47865962.0	chr11	8909244.0	8909439.0													2.39555	5.77601	3.72936
chr7	47874168.0	47874168.0	chr11	8918110.0	8918339.0													2.54073	6.65225	4.48304
chr7	47874618.0	47874618.0	chr11	8918680.0	8918965.0													3.26666	11.6991	9.06939
chr7	47944965.0	47944965.0	chr11	8982606.0	8982871.0													2.9703	9.71675	7.23447
chr7	47953580.0	47953580.0	chr11	8990394.0	8990700.0													2.58569	8.0411	5.72031
chr7	48041406.0	48041406.0	chr11	9052512.0	9052766.0													2.41318	6.90646	4.7222
chr7	48177593.0	48177593.0	chr11	9199348.0	9199806.0													3.26502	12.12291	9.48026
chr7	48188022.0	48188022.0	chr11	9209632.0	9209863.0													2.32296	5.3564	3.37438
chr7	48188825.0	48188825.0	chr11	9210256.0	9210529.0													2.46814	6.20807	4.09895
chr7	48218981.0	48218981.0	chr11	9248841.0	9249148.0													4.13777	18.98499	16.06705
chr7	48228918.0	48228918.0	chr11	9256823.0	9257193.0													2.22666	5.75823	3.72936
chr7	48242216.0	48242216.0	chr11	9270335.0	9270831.0													2.281	6.9617	4.774
chr7	48262726.0	48262726.0	chr11	9284389.0	9284801.0													2.540735	6.80029	4.66132
chr7	48283233.0	48283233.0	chr11	9302410.0	9302703.0													2.48691	6.84594	4.66519
chr7	48309228.0	48309228.0	chr11	9321014.0	9321182.0													2.54073	6.65225	4.48304
chr7	48310745.0	48310745.0	chr11	9328884.0	9329519.0													3.26666	12.00022	9.43835
chr7	48359692.0	48359692.0	chr11	9387421.0	9387773.0													2.47462	6.92881	4.74308
chr7	48375501.0	48375501.0	chr11	9402737.0	9402915.0													2.43549	7.1499	4.9209
chr7	48381053.0	48381053.0	chr11	9422629.0	9422854.0													2.25037	4.94958	3.03436
chr7	48392008.0	48392008.0	chr11	9433854.0	9434195.0													2.89409	10.26696	7.74191
chr7	48397481.0	48397481.0	chr11	9435185.0	9435690.0													2.28297	5.90858	3.85321
chr7	48447984.0	48447984.0	chr11	9501956.0	9502466.0													3.593325	14.419005	11.68086
chr7	48449507.0	48449507.0	chr11	9504692.0	9505053.0													2.40047	6.84416	4.66353
chr7	48455278.0	48455278.0	chr11	9510199.0	9510723.0													2.36242	7.03715	4.84489
chr7	48519996.0	48519996.0	chr11	9581116.0	9581449.0													2.70108	8.93483	6.53257
chr7	48527414.0	48527414.0	chr11	9587361.0	9587604.0													2.47508	6.51459	4.38608
chr7	48587799.0	48587799.0	chr11	9623038.0	9623368.0													2.24719	5.28241	3.34311
chr7	48624224.0	48624224.0	chr11	9643260.0	9643636.0													2.20675	5.779295	3.74784
chr7	48754269.0	48754269.0	chr11	9823550.0	9823857.0													2.25037	4.94958	3.03436
chr7	48808634.0	48808634.0	chr11	9902332.0	9902511.0													3.11165	12.17426	9.53004
chr7	48826849.0	48826849.0	chr11	9943482.0	9943655.0													2.17777	4.55591	2.70916
chr7	48835471.0	48835471.0	chr11	9953314.0	9953546.0													2.9584	10.78338	8.21966
chr7	48868479.0	48868479.0	chr11	9997164.0	9997397.0													2.05822	4.56752	2.71988
chr7	48872982.0	48872982.0	chr11	10005281.0	10005474.0													3.23219	12.3883	9.72227
chr7	48952462.0	48952462.0	chr11	10056755.0	10057210.0													2.29519	5.72563	3.71784
chr7	48957621.0	48957621.0	chr11	10067014.0	10067375.0													2.25037	4.94958	3.03436
chr7	48958327.0	48958327.0	chr11	10067953.0	10068103.0													2.32296	5.3564	3.37438
chr7	48990859.0	48990859.0	chr11	10086788.0	10086973.0													2.54073	6.65225	4.48304
chr7	49000219.0	49000219.0	chr11	10100959.0	10101219.0													2.19415	4.9473	3.03436
chr7	49038178.0	49038178.0	chr11	10147414.0	10147564.0													2.28337	6.029	3.96573
chr7	49133114.0	49133114.0	chr11	10296760.0	10297378.0													2.78169	8.51746	6.178564999999999
chr7	49255457.0	49255457.0	chr11	10468101.0	10468443.0													2.25037	4.94958	3.03436
chr7	49264358.0	49264358.0	chr11	10489110.0	10489545.0													2.61333	7.10825	4.88148
chr7	49264908.0	49264908.0	chr11	10489880.0	10490097.0													2.17777	4.55591	2.70916
chr7	49289374.0	49289374.0	chr11	10549844.0	10550099.0													3.19407	11.14865	8.55396
chr7	49299604.0	49299604.0	chr11	10562947.0	10563117.0													2.39555	5.77601	3.72936
chr7	49425655.0	49425655.0	chr11	10730202.0	10730393.0													2.22732	5.19797	3.26487
chr7	49456776.0	49456776.0	chr11	10755257.0	10755898.0													2.37135	5.66139	3.64052
chr7	49473082.0	49473082.0	chr11	10776380.0	10776581.0													2.9037	9.04467	6.61348
chr7	49502918.0	49502918.0	chr11	10823706.0	10823877.0													2.68592	7.57577	5.29386
chr7	49527062.0	49527062.0	chr11	10843452.0	10843612.0													2.13441	5.10924	3.18258
chr7	49580640.0	49580640.0	chr11	10864097.0	10864247.0													2.25037	4.94958	3.03436
chr7	49791296.0	49791296.0	chr11	11131515.0	11131903.0													3.54655	15.6273	12.82102
chr7	49794865.0	49794865.0	chr11	11140358.0	11141287.0													4.13777	18.98499	16.06705
chr7	49819569.0	49819569.0	chr11	11176035.0	11176235.0													2.44105	7.44746	5.20149
chr7	50083003.0	50083003.0	chr11	11426265.0	11426504.0													2.39555	5.77601	3.72936
chr7	50213366.0	50213366.0	chr11	11564120.0	11564310.0													2.26332	6.16602	4.09344
chr7	50226901.0	50226901.0	chr11	11585272.0	11585452.0													2.20896	5.45213	3.46356
chr7	50227649.0	50227649.0	chr11	11586675.0	11586936.0													2.43833	7.29873	5.0614
chr7	50229472.0	50229472.0	chr11	11588894.0	11589410.0													2.2993366666666666	5.801243333333333	3.7736
chr7	50269784.0	50269784.0	chr11	11659490.0	11659642.0													2.27538	5.99093	3.93011
chr7	50284726.0	50284726.0	chr11	11669069.0	11669474.0													2.25037	4.94958	3.03436
chr7	50318551.0	50318551.0	chr11	11699195.0	11699639.0													2.5958	9.463185	7.1326
chr7	50355605.0	50355605.0	chr11	11728987.0	11729161.0													2.11914	5.84461	3.79343
chr7	50399225.0	50399225.0	chr11	11767942.0	11768311.0													2.64687	8.03244	5.72031
chr7	50439438.0	50439438.0	chr11	11795625.0	11796005.0													2.55682	6.86698	4.68502
chr7	50493741.0	50493741.0	chr11	11834568.0	11834833.0													4.32956	22.98342	19.97974
chr7	50499376.0	50499376.0	chr11	11839325.0	11839611.0													2.6697	9.09087	6.6577
chr7	50562110.0	50562110.0	chr11	11891097.0	11891903.0													2.94698	10.281575	7.796524999999999
chr7	50674591.0	50674591.0	chr11	11970316.0	11970572.0													2.33463	6.27225	4.15917
chr7	50753160.0	50753160.0	chr11	12011014.0	12011365.0													2.28341	5.43583	3.44826
chr7	50785678.0	50785678.0	chr11	12029368.0	12029637.0													2.12766	4.56753	2.71988
chr7	50833065.0	50833065.0	chr11	12072246.0	12072641.0													3.62757	17.05515	14.19295
chr7	50865394.0	50865394.0	chr11	12112661.0	12112874.0													2.19554	4.84353	2.97526
chr7	50920035.0	50920035.0	chr11	12172490.0	12172640.0													2.17777	4.55591	2.70916
chr7	50937868.0	50937868.0	chr11	12186691.0	12187086.0													2.22203	5.06977	3.14733
chr7	50979028.0	50979028.0	chr11	12217037.0	12217290.0													2.54692	7.117	4.88983
chr7	51046003.0	51046003.0	chr11	12270162.0	12270732.0													2.24215	5.37542	3.39206
chr7	51130695.0	51130695.0	chr11	12338790.0	12339097.0													2.2973	5.49449	3.50293
chr7	51138271.0	51138271.0	chr11	12347264.0	12347422.0													2.46814	6.20807	4.09895
chr7	51156789.0	51156789.0	chr11	12354136.0	12354387.0													2.26349	5.93427	3.87714
chr7	51160346.0	51160346.0	chr11	12358322.0	12358472.0													2.0191	4.57464	2.72661
chr7	51588716.0	51588716.0	chr11	12725485.0	12725770.0													2.53598	6.92269	4.73745
chr7	51613982.0	51613982.0	chr11	12757296.0	12757867.0													3.04888	10.07667	7.55889
chr7	51635212.0	51635212.0	chr11	12804338.0	12804634.0													2.9037	9.04467	6.61348
chr7	51645276.0	51645276.0	chr11	12810684.0	12810871.0													2.38154	7.65131	5.36559
chr7	51661361.0	51661361.0	chr11	12831221.0	12831617.0													2.84038	9.81381	7.32752
chr7	51664808.0	51664808.0	chr11	12835212.0	12835560.0													2.72431	9.21704	6.77835
chr7	51680806.0	51680806.0	chr11	12842870.0	12843020.0													2.02883	4.7111	2.85292
chr7	51695798.0	51695798.0	chr11	12857501.0	12857862.0													2.613325	7.1601300000000005	4.94482
chr7	51768043.0	51768043.0	chr11	12985683.0	12986049.0													3.11082	11.56595	8.95747
chr7	51768801.0	51768801.0	chr11	12986595.0	12986973.0													2.297535	5.636345	3.63866
chr7	51785025.0	51785025.0	chr11	13002326.0	13002606.0													2.09192	4.51993	2.70916
chr7	51803161.0	51803161.0	chr11	13022443.0	13022867.0													2.68592	7.57577	5.29386
chr7	51818862.0	51818862.0	chr11	13042667.0	13043087.0													2.31395	5.95063	3.89787
chr7	51822035.0	51822035.0	chr11	13044796.0	13045000.0													2.54703	7.99372	5.68963
chr7	51824989.0	51824989.0	chr11	13048535.0	13049177.0													2.218285	4.82351	2.95681
chr7	51867437.0	51867437.0	chr11	13099652.0	13099951.0													2.18772	4.70302	2.84536
chr7	51973866.0	51973866.0	chr11	13238144.0	13238337.0													2.18878	4.81613	2.94991
chr7	51987585.0	51987585.0	chr11	13254266.0	13254492.0													2.26969	5.37779	3.39416
chr7	51988642.0	51988642.0	chr11	13255891.0	13256192.0													3.65774	16.22608	13.39801
chr7	52007238.0	52007238.0	chr11	13264607.0	13264932.0													2.93188	11.19779	8.60152
chr7	52069217.0	52069217.0	chr11	13402875.0	13403158.0													2.39555	5.77601	3.72936
chr7	52088499.0	52088499.0	chr11	13413039.0	13413196.0													2.28245	5.19416	3.26131
chr7	52091111.0	52091111.0	chr11	13415940.0	13416224.0													2.32481	5.73362	3.72533
chr7	52137791.0	52137791.0	chr11	13443301.0	13443522.0													2.34516	6.32203	4.20575
chr7	52145838.0	52145838.0	chr11	13452337.0	13452542.0													2.14495	4.74211	2.88159
chr7	52152704.0	52152704.0	chr11	13458079.0	13458439.0													3.05064	11.65044	9.03925
chr7	52176691.0	52176691.0	chr11	13497268.0	13497418.0													2.38166	6.62302	4.48304
chr7	52247959.0	52247959.0	chr11	13589028.0	13589528.0													2.32296	5.3564	3.37438
chr7	52275727.0	52275727.0	chr11	13629857.0	13630007.0													2.39664	6.69501	4.52321
chr7	52370343.0	52370343.0	chr11	13721997.0	13722305.0													2.46814	6.20807	4.09895
chr7	52472906.0	52472906.0	chr11	13828668.0	13829012.0													2.49184	7.42981	5.18481
chr7	52477530.0	52477530.0	chr11	13832251.0	13832506.0													2.99202	10.38734	7.8577
chr7	52481383.0	52481383.0	chr11	13843274.0	13843567.0													4.10619	19.11283	16.19316
chr7	52503133.0	52503133.0	chr11	13878040.0	13878230.0													2.75851	8.05453	5.72031
chr7	52506370.0	52506370.0	chr11	13881981.0	13882393.0													2.21687	5.54492	3.5499
chr7	52550400.0	52550400.0	chr11	13985707.0	13986231.0													2.62295	7.76505	5.47319
chr7	52558359.0	52558359.0	chr11	13998864.0	13999421.0													3.230365	11.48073	8.881924999999999
chr7	52694816.0	52694816.0	chr11	14202153.0	14202325.0													2.9037	9.04467	6.61348
chr7	52785204.0	52785204.0	chr11	14332394.0	14332727.0													2.8311	8.54425	6.16028
chr7	52785525.0	52785525.0	chr11	14332978.0	14333165.0													3.41184	12.82791	10.13487
chr7	52798706.0	52798706.0	chr11	14350295.0	14350545.0													2.39555	5.77601	3.72936
chr7	52807135.0	52807135.0	chr11	14355956.0	14356175.0													3.38861	12.71743	10.04208
chr7	52808480.0	52808480.0	chr11	14357321.0	14357554.0													2.32296	5.3564	3.37438
chr7	52860735.0	52860735.0	chr11	14420599.0	14420830.0													3.04654	12.4091	9.74242
chr7	52920611.0	52920611.0	chr11	14480194.0	14480508.0													2.46273	6.7361	4.56195
chr7	52936496.0	52936496.0	chr11	14499940.0	14500328.0													2.69382	8.2542	5.91005
chr7	53022738.0	53022738.0	chr11	14588733.0	14589015.0													2.83361	9.25498	6.81456
chr7	53036085.0	53036085.0	chr11	14599245.0	14599571.0													2.45741	7.5323	5.28145
chr7	53090293.0	53090293.0	chr11	14628179.0	14628611.0													2.2140700000000004	4.752745	2.87176
chr7	53156229.0	53156229.0	chr11	14716652.0	14717122.0													2.33204	5.549755	3.5732549999999996
chr7	53857252.0	53857252.0	chr11	14751425.0	14751723.0													2.54073	6.65225	4.48304
chr7	53768452.0	53768452.0	chr11	14826743.0	14827209.0													2.65428	7.91052	5.61086
chr7	53700980.0	53700980.0	chr11	14881683.0	14882112.0													2.16606	4.8303	2.96308
chr7	53715724.0	53715724.0	chr11	14894544.0	14895208.0													2.32296	5.3564	3.37438
chr7	53598019.0	53598019.0	chr11	15002612.0	15003042.0													3.33925	12.25892	9.59651
chr7	53594951.0	53594951.0	chr11	15010996.0	15011792.0													2.976285	9.57601	7.10532
chr7	53465210.0	53465210.0	chr11	15146245.0	15146461.0													2.30447	5.40363	3.41831
chr7	53204089.0	53204089.0	chr11	15490530.0	15490727.0													2.75851	8.05453	5.72031
chr7	53202121.0	53202121.0	chr11	15492115.0	15492453.0													2.28677	5.80733	3.75862
chr7	53990503.0	53990503.0	chr11	15646573.0	15646805.0													2.54073	6.65225	4.48304
chr7	54005614.0	54005614.0	chr11	15660116.0	15660680.0													2.750225	9.68345	7.25955
chr7	54020099.0	54020099.0	chr11	15672648.0	15672832.0													2.61333	7.10825	4.88148
chr7	54158676.0	54158676.0	chr11	15851581.0	15851949.0													2.32296	5.3564	3.37438
chr7	54438442.0	54438442.0	chr11	16149242.0	16149764.0													2.67341	7.52182	5.27153
chr7	54468459.0	54468459.0	chr11	16157940.0	16158440.0													2.17777	4.55591	2.70916
chr7	54573394.0	54573394.0	chr11	16286305.0	16286733.0													2.5903	7.243065	5.044145
chr7	54602853.0	54602853.0	chr11	16317207.0	16317737.0													2.197215	5.7653099999999995	3.74617
chr7	54638497.0	54638497.0	chr11	16350938.0	16351283.0													2.61333	7.10825	4.88148
chr7	54650571.0	54650571.0	chr11	16371058.0	16371512.0													2.07852	4.75404	2.89259
chr7	54779251.0	54779251.0	chr11	16532362.0	16532512.0													2.39555	5.77601	3.72936
chr7	54812165.0	54812165.0	chr11	16559502.0	16559786.0													3.26666	11.6991	9.06939
chr7	55094617.0	55094617.0	chr11	16816714.0	16816924.0													2.46814	6.20807	4.09895
chr7	141290570.0	141290570.0	chr11	17549780.0	17550896.0													2.370115	7.142055	4.928845000000001
chr7	92939929.0	92939929.0	chr12	3157850.0	3158000.0													2.17777	4.55591	2.70916
chr7	108104563.0	108104563.0	chr12	31154427.0	31154654.0													2.17777	4.55591	2.70916
chr7	108094917.0	108094917.0	chr12	31171592.0	31171864.0													2.75851	8.05453	5.72031
chr7	107231106.0	107231106.0	chr12	31899319.0	31899584.0													3.12147	10.60777	8.05036
chr7	107092013.0	107092013.0	chr12	32014977.0	32015160.0													2.39555	5.77601	3.72936
chr7	106806966.0	106806966.0	chr12	32233501.0	32233809.0													2.61333	7.10825	4.88148
chr7	106485439.0	106485439.0	chr12	32616906.0	32617161.0													2.17777	4.55591	2.70916
chr7	106277358.0	106277358.0	chr12	32829786.0	32829984.0													2.17777	4.55591	2.70916
chr7	106042857.0	106042857.0	chr12	33027149.0	33027406.0													2.2503650000000004	4.956155	3.0417699999999996
chr7	19708981.0	19708981.0	chr12	33429370.0	33429688.0													3.26666	11.6991	9.06939
chr7	18787718.0	18787718.0	chr12	34252163.0	34252359.0													2.25037	4.94958	3.03436
chr7	18704096.0	18704096.0	chr12	34337124.0	34337472.0													2.25037	4.94958	3.03436
chr7	18328505.0	18328505.0	chr12	34683161.0	34683328.0													2.61333	7.10825	4.88148
chr7	17503227.0	17503227.0	chr12	35345460.0	35345632.0													2.17777	4.55591	2.70916
chr7	17043644.0	17043644.0	chr12	35734478.0	35734698.0													2.9037	9.04467	6.61348
chr7	16986112.0	16986112.0	chr12	35828081.0	35828310.0													2.54073	6.65225	4.48304
chr7	16760715.0	16760715.0	chr12	36035924.0	36036253.0													2.25037	4.94958	3.03436
chr7	16410373.0	16410373.0	chr12	36388268.0	36388643.0													2.5407349999999997	6.6581600000000005	4.490215
chr7	15989578.0	15989578.0	chr12	36801742.0	36802070.0													2.75851	8.05453	5.72031
chr7	15977494.0	15977494.0	chr12	36819841.0	36820080.0													2.97629	9.55556	7.07981
chr7	15717117.0	15717117.0	chr12	37081548.0	37081819.0													2.54073	6.65225	4.48304
chr7	15700364.0	15700364.0	chr12	37092158.0	37092308.0													2.46814	6.20807	4.09895
chr7	14728344.0	14728344.0	chr12	38104903.0	38105092.0													2.54073	6.65225	4.48304
chr7	14613915.0	14613915.0	chr12	38183995.0	38184390.0													2.39555	5.77601	3.72936
chr7	14219105.0	14219105.0	chr12	38576622.0	38576772.0													2.39555	5.77601	3.72936
chr7	13023219.0	13023219.0	chr12	39735149.0	39735315.0													2.54073	6.65225	4.48304
chr7	13020728.0	13020728.0	chr12	39737211.0	39737395.0													2.8311	8.54425	6.16028
chr7	12787068.0	12787068.0	chr12	39951258.0	39951825.0													2.25037	4.94958	3.03436
chr7	12629112.0	12629112.0	chr12	40077235.0	40077579.0													2.81988	8.66831	6.27856
chr7	12628830.0	12628830.0	chr12	40077911.0	40078061.0													2.22781	4.861	2.99146
chr7	112427844.0	112427844.0	chr12	40244943.0	40245149.0													2.61333	7.10825	4.88148
chr7	112255501.0	112255501.0	chr12	40413520.0	40413670.0													2.17777	4.55591	2.70916
chr7	112233241.0	112233241.0	chr12	40428331.0	40428486.0													2.32296	5.3564	3.37438
chr7	111802358.0	111802358.0	chr12	40783164.0	40783322.0													2.54073	6.65225	4.48304
chr7	111728597.0	111728597.0	chr12	40844171.0	40844331.0													2.5289	6.60259	4.46845
chr7	111697860.0	111697860.0	chr12	40862748.0	40862984.0													2.51256	6.53389	4.40416
chr7	111562463.0	111562463.0	chr12	41023793.0	41024144.0													8.27554	65.77546	62.22938
chr7	111475462.0	111475462.0	chr12	41119448.0	41119777.0													3.12147	10.60777	8.05036
chr7	111306251.0	111306251.0	chr12	41260203.0	41260420.0													3.12147	10.60777	8.05036
chr7	111062081.0	111062081.0	chr12	41518175.0	41518457.0													4.86369	25.89283	22.82705
chr7	110432445.0	110432445.0	chr12	42260196.0	42260346.0													2.25037	4.94958	3.03436
chr7	110347121.0	110347121.0	chr12	42374220.0	42374409.0													2.46814	6.20807	4.09895
chr7	110318244.0	110318244.0	chr12	42405335.0	42405609.0													2.54073	6.65225	4.48304
chr7	110265824.0	110265824.0	chr12	42475256.0	42475469.0													2.25037	4.94958	3.03436
chr7	110231625.0	110231625.0	chr12	42519914.0	42520064.0													2.32296	5.3564	3.37438
chr7	109780896.0	109780896.0	chr12	43023922.0	43024216.0													2.359255	5.578825	3.566655
chr7	109118232.0	109118232.0	chr12	43631291.0	43631441.0													2.25037	4.94958	3.03436
chr7	109117249.0	109117249.0	chr12	43632139.0	43632460.0													2.17777	4.55591	2.70916
chr7	109067464.0	109067464.0	chr12	43704948.0	43705223.0													2.75851	8.05453	5.72031
chr7	109061941.0	109061941.0	chr12	43714396.0	43714585.0													2.61333	7.10825	4.88148
chr7	108997269.0	108997269.0	chr12	43784972.0	43785183.0													2.75851	8.05453	5.72031
chr7	108934327.0	108934327.0	chr12	43843882.0	43844056.0													2.46814	6.20807	4.09895
chr7	108827057.0	108827057.0	chr12	43939497.0	43939647.0													2.39555	5.77601	3.72936
chr7	108682944.0	108682944.0	chr12	44084764.0	44084914.0													2.39555	5.77601	3.72936
chr7	108681824.0	108681824.0	chr12	44086042.0	44086365.0													2.97629	9.55556	7.07981
chr7	108606916.0	108606916.0	chr12	44169523.0	44169902.0													2.6496250000000003	7.513125	5.296625
chr7	108395831.0	108395831.0	chr12	44392186.0	44392366.0													2.32296	5.3564	3.37438
chr7	159001741.0	159001741.0	chr12	116171047.0	116171266.0													2.39555	5.77601	3.72936
chr7	158942599.0	158942599.0	chr12	116211153.0	116211319.0													2.61333	7.10825	4.88148
chr7	158829372.0	158829372.0	chr12	116280599.0	116281387.0													12.79914	175.05634	170.64987
chr7	158704651.0	158704651.0	chr12	116405031.0	116405532.0													12.6283	149.14037	144.92123
chr7	158631827.0	158631827.0	chr12	116460244.0	116460481.0													2.25037	4.94958	3.03436
chr7	158169116.0	158169116.0	chr12	116857127.0	116857327.0													3.04888	10.07667	7.55889
chr7	158166050.0	158166050.0	chr12	116859219.0	116859467.0													2.17777	4.55591	2.70916
chr7	158129441.0	158129441.0	chr12	116877754.0	116878066.0													2.54073	6.65225	4.48304
chr7	158110947.0	158110947.0	chr12	116888483.0	116888809.0													2.28245	5.19416	3.26131
chr7	157948278.0	157948278.0	chr12	116986068.0	116986220.0													2.32296	5.3564	3.37438
chr7	157905788.0	157905788.0	chr12	117016410.0	117016984.0													2.39555	5.77601	3.72936
chr7	157693455.0	157693455.0	chr12	117151222.0	117151472.0													2.39555	5.77601	3.72936
chr7	157541373.0	157541373.0	chr12	117275715.0	117276051.0													2.25037	4.94958	3.03436
chr7	22353812.0	22353812.0	chr12	117537424.0	117537637.0													2.61333	7.10825	4.88148
chr7	22351702.0	22351702.0	chr12	117539802.0	117540164.0													2.75851	8.05453	5.72031
chr7	22275625.0	22275625.0	chr12	117608272.0	117608492.0													2.17777	4.55591	2.70916
chr7	21888436.0	21888436.0	chr12	117890255.0	117890495.0													3.12147	10.60777	8.05036
chr7	21884219.0	21884219.0	chr12	117895222.0	117895544.0													2.68592	7.57577	5.29386
chr7	21705754.0	21705754.0	chr12	118043034.0	118043545.0													4.13777	18.98499	16.06705
chr7	21641442.0	21641442.0	chr12	118101667.0	118101833.0													2.68592	7.57577	5.29386
chr7	21239000.0	21239000.0	chr12	118473092.0	118473528.0													2.46814	6.20807	4.09895
chr7	21111077.0	21111077.0	chr12	118580280.0	118580430.0													2.32296	5.3564	3.37438
chr7	21068336.0	21068336.0	chr12	118629306.0	118629667.0													4.57332	23.04739	20.03586
chr7	20993874.0	20993874.0	chr12	118693323.0	118693475.0													2.46814	6.20807	4.09895
chr7	20992802.0	20992802.0	chr12	118693806.0	118693956.0													2.39555	5.77601	3.72936
chr7	20685317.0	20685317.0	chr12	118911997.0	118912335.0													2.61333	7.10825	4.88148
chr7	20580118.0	20580118.0	chr12	119006513.0	119006746.0													2.75851	8.05453	5.72031
chr7	20459953.0	20459953.0	chr12	119097550.0	119097702.0													2.39555	5.77601	3.72936
chr7	20443668.0	20443668.0	chr12	119112894.0	119113045.0													2.17777	4.55591	2.70916
chr7	20423927.0	20423927.0	chr12	119152036.0	119152327.0													2.54073	6.65225	4.48304
chr7	20015028.0	20015028.0	chr12	119656120.0	119656432.0													2.17777	4.55591	2.70916
chr7	92842495.0	92842495.0	chr13	3343731.0	3343957.0													2.81501	8.99248	6.58745
chr7	42108380.0	42108380.0	chr13	15588221.0	15588387.0													2.54073	6.65225	4.48304
chr7	41974898.0	41974898.0	chr13	15717154.0	15717350.0													2.75851	8.05453	5.72031
chr7	41945476.0	41945476.0	chr13	15757307.0	15757623.0													2.17777	4.55591	2.70916
chr7	41886188.0	41886188.0	chr13	15845895.0	15846227.0													3.62962	14.58813	11.81413
chr7	41667928.0	41667928.0	chr13	16060304.0	16060540.0													2.61333	7.10825	4.88148
chr7	40859924.0	40859924.0	chr13	16858162.0	16858433.0													2.9037	9.04467	6.61348
chr7	40622680.0	40622680.0	chr13	17102925.0	17103376.0													2.540735	6.746915	4.59732
chr7	39391349.0	39391349.0	chr13	18188063.0	18188579.0													3.8474	16.42467	13.58284
chr7	39158373.0	39158373.0	chr13	18436520.0	18436670.0													2.32296	5.3564	3.37438
chr7	38808478.0	38808478.0	chr13	18800212.0	18800547.0													2.17777	4.55591	2.70916
chr7	38546079.0	38546079.0	chr13	19034478.0	19034667.0													2.25037	4.94958	3.03436
chr7	38234010.0	38234010.0	chr13	19355335.0	19355525.0													2.25037	4.94958	3.03436
chr7	37827854.0	37827854.0	chr13	19703906.0	19704124.0													2.32296	5.3564	3.37438
chr7	37516065.0	37516065.0	chr13	20022964.0	20023119.0													2.68592	7.57577	5.29386
chr7	37304376.0	37304376.0	chr13	20217322.0	20217510.0													3.19407	11.14865	8.55396
chr7	37197832.0	37197832.0	chr13	20301357.0	20301528.0													2.32296	5.3564	3.37438
chr7	148251694.0	148251694.0	chr13	49952882.0	49953112.0													2.39555	5.77601	3.72936
chr7	92834377.0	92834377.0	chr14	43795871.0	43796398.0													5.190355	29.21663	26.095039999999997
chr7	155345658.0	155345658.0	chr15	13002452.0	13002621.0													2.133	4.7949	2.93042
chr7	104667736.0	104667736.0	chr15	47520134.0	47520321.0													2.37005	7.07716	4.88148
chr7	21400974.0	21400974.0	chr15	97085724.0	97086195.0													4.7911	25.17165	22.11898
chr7	65873382.0	65873382.0	chr17	7843055.0	7843229.0													2.46814	6.20807	4.09895
chr7	2728669.0	2728669.0	chr19	52110375.0	52110539.0													2.54073	6.65225	4.48304
chr7	38311510.0	38311510.0	chr2	132987311.0	132987825.0													2.41993	6.00825	3.94626
chr7	27269340.0	27269340.0	chr2	153298863.0	153299013.0													2.61333	7.10825	4.88148
chr7	44579263.0	44579263.0	chr3	27012628.0	27013109.0													2.17777	4.55591	2.70916
chr7	155308543.0	155308543.0	chr3	69963178.0	69963737.0													2.22914	5.7124500000000005	3.696695
chr7	16777091.0	16777091.0	chr3	125719124.0	125719491.0													2.39555	5.77601	3.72936
chr7	98386028.0	98386028.0	chr4	24992952.0	24993174.0													2.9037	9.04467	6.61348
chr7	111076642.0	111076642.0	chr4	37285143.0	37285382.0													2.54073	6.65225	4.48304
chr7	25123833.0	25123833.0	chr4	93598891.0	93599363.0													2.60966	8.76942	6.37502
chr7	39567688.0	39567688.0	chr4	109710066.0	109710434.0													2.504435	6.5500799999999995	4.43472
chr7	92809924.0	92809924.0	chr5	3358701.0	3358903.0													2.61333	7.10825	4.88148
chr7	92590304.0	92590304.0	chr5	3543650.0	3543909.0													3.70221	15.19204	12.394
chr7	91941677.0	91941677.0	chr5	3928800.0	3928999.0													3.26666	11.6991	9.06939
chr7	92160904.0	92160904.0	chr5	4126956.0	4127181.0													2.97629	9.55556	7.07981
chr7	91639592.0	91639592.0	chr5	4169165.0	4169384.0													2.32296	5.3564	3.37438
chr7	91880568.0	91880568.0	chr5	4192108.0	4192526.0													8.49331	68.65103	65.07749
chr7	91115405.0	91115405.0	chr5	4890988.0	4891235.0													2.17777	4.55591	2.70916
chr7	91094844.0	91094844.0	chr5	4908360.0	4908577.0													2.39555	5.77601	3.72936
chr7	90271894.0	90271894.0	chr5	5625408.0	5625812.0													4.06518	18.33337	15.4332
chr7	90160543.0	90160543.0	chr5	5742004.0	5742273.0													2.25037	4.94958	3.03436
chr7	90086542.0	90086542.0	chr5	5891983.0	5892419.0													2.686625	7.971995	5.709465
chr7	89710515.0	89710515.0	chr5	6336878.0	6337119.0													2.9037	9.04467	6.61348
chr7	89704086.0	89704086.0	chr5	6343780.0	6344349.0													3.04888	10.07667	7.55889
chr7	89520156.0	89520156.0	chr5	6576636.0	6576815.0													2.46814	6.20807	4.09895
chr7	89356566.0	89356566.0	chr5	6750890.0	6751062.0													3.04888	10.07667	7.55889
chr7	89312000.0	89312000.0	chr5	6795950.0	6796230.0													3.12147	10.60777	8.05036
chr7	89204771.0	89204771.0	chr5	6892306.0	6892495.0													2.68592	7.57577	5.29386
chr7	89159981.0	89159981.0	chr5	6939312.0	6939485.0													2.39555	5.77601	3.72936
chr7	89078229.0	89078229.0	chr5	7008460.0	7008671.0													2.85002	8.8042	6.40812
chr7	89032174.0	89032174.0	chr5	7044857.0	7045209.0													2.46814	6.20807	4.09895
chr7	89004904.0	89004904.0	chr5	7059307.0	7059650.0													3.85289	16.98525	14.13409
chr7	88956667.0	88956667.0	chr5	7116132.0	7116282.0													2.25037	4.94958	3.03436
chr7	88899385.0	88899385.0	chr5	7178909.0	7179115.0													2.17777	4.55591	2.70916
chr7	88898774.0	88898774.0	chr5	7181022.0	7181291.0													2.29725	5.37394	3.39068
chr7	88864742.0	88864742.0	chr5	7214121.0	7214271.0													2.25037	4.94958	3.03436
chr7	88841300.0	88841300.0	chr5	7241782.0	7241966.0													2.68592	7.57577	5.29386
chr7	88836618.0	88836618.0	chr5	7250589.0	7250859.0													2.97629	9.55556	7.07981
chr7	88825474.0	88825474.0	chr5	7271794.0	7271988.0													2.8311	8.54425	6.16028
chr7	88646215.0	88646215.0	chr5	7490659.0	7490890.0													2.61333	7.10825	4.88148
chr7	88560252.0	88560252.0	chr5	7585605.0	7586007.0													2.68592	7.57577	5.29386
chr7	88528879.0	88528879.0	chr5	7596326.0	7596476.0													2.24942	5.29187	3.35185
chr7	88481154.0	88481154.0	chr5	7655310.0	7655464.0													2.8311	8.54425	6.16028
chr7	88470273.0	88470273.0	chr5	7678933.0	7679293.0													2.6133249999999997	7.1312999999999995	4.90963
chr7	88466430.0	88466430.0	chr5	7694347.0	7694500.0													2.46814	6.20807	4.09895
chr7	88411640.0	88411640.0	chr5	7790559.0	7790806.0													2.17777	4.55591	2.70916
chr7	88309346.0	88309346.0	chr5	7958914.0	7959064.0													2.13454	4.69859	2.84133
chr7	88278204.0	88278204.0	chr5	7981081.0	7981810.0													2.69313	7.76791	5.47579
chr7	88223561.0	88223561.0	chr5	8053782.0	8054258.0													4.76324	31.42108	28.26764
chr7	88208125.0	88208125.0	chr5	8066014.0	8066255.0													3.26666	11.6991	9.06939
chr7	88128730.0	88128730.0	chr5	8148676.0	8149155.0													3.7562	15.9716	13.14808
chr7	88103712.0	88103712.0	chr5	8207052.0	8207261.0													2.9037	9.04467	6.61348
chr7	88098183.0	88098183.0	chr5	8217462.0	8218018.0													5.29925	30.35091	27.21148
chr7	88089323.0	88089323.0	chr5	8227641.0	8227834.0													2.58651	7.14433	4.91547
chr7	87975046.0	87975046.0	chr5	8340894.0	8341077.0													2.97629	9.55556	7.07981
chr7	87968209.0	87968209.0	chr5	8345846.0	8346048.0													2.54073	6.65225	4.48304
chr7	87909254.0	87909254.0	chr5	8396132.0	8396309.0													2.75851	8.05453	5.72031
chr7	87873409.0	87873409.0	chr5	8425410.0	8425689.0													2.17777	4.55591	2.70916
chr7	87848051.0	87848051.0	chr5	8442138.0	8442374.0													2.68592	7.57577	5.29386
chr7	87600328.0	87600328.0	chr5	8660198.0	8660537.0													2.17777	4.55591	2.70916
chr7	87575753.0	87575753.0	chr5	8677756.0	8677972.0													2.33757	5.66407	3.66082
chr7	87565688.0	87565688.0	chr5	8686778.0	8687029.0													2.16876	4.73484	2.87482
chr7	87547124.0	87547124.0	chr5	8712202.0	8712416.0													3.33925	12.25892	9.59651
chr7	87516659.0	87516659.0	chr5	8851255.0	8851461.0													2.46814	6.20807	4.09895									1.0	1.0	synonymous_variant
chr7	87499811.0	87499811.0	chr5	8871899.0	8872276.0													3.48444	13.4059	10.68404
chr7	87440618.0	87440618.0	chr5	8927310.0	8927585.0													2.97629	9.55556	7.07981
chr7	87315027.0	87315027.0	chr5	9046002.0	9046284.0													2.25037	4.94958	3.03436
chr7	87142429.0	87142429.0	chr5	9172828.0	9173059.0													2.25037	4.94958	3.03436
chr7	87082520.0	87082520.0	chr5	9235795.0	9236177.0													2.40385	6.07286	4.00671
chr7	87069289.0	87069289.0	chr5	9254215.0	9254434.0													2.9037	9.04467	6.61348
chr7	87054582.0	87054582.0	chr5	9270759.0	9271209.0													2.45184	6.2772	4.16371
chr7	87053733.0	87053733.0	chr5	9272667.0	9272848.0													2.68592	7.57577	5.29386
chr7	87051835.0	87051835.0	chr5	9273626.0	9274035.0													2.17777	4.55591	2.70916
chr7	87037856.0	87037856.0	chr5	9283392.0	9283603.0													3.19407	11.14865	8.55396
chr7	87010587.0	87010587.0	chr5	9323957.0	9324153.0													2.61333	7.10825	4.88148
chr7	86969600.0	86969600.0	chr5	9371755.0	9371954.0													2.5825	8.32421	5.97671
chr7	86962290.0	86962290.0	chr5	9383562.0	9383923.0													2.54073	6.65225	4.48304
chr7	86943292.0	86943292.0	chr5	9414643.0	9414889.0													2.68592	7.57577	5.29386
chr7	86925654.0	86925654.0	chr5	9428056.0	9428405.0													2.25037	4.94958	3.03436
chr7	86925085.0	86925085.0	chr5	9429274.0	9429655.0													2.75851	8.05453	5.72031
chr7	86898358.0	86898358.0	chr5	9458160.0	9458484.0													2.79766	9.08175	6.64894
chr7	86887285.0	86887285.0	chr5	9467574.0	9467724.0													2.08974	4.60885	2.75824
chr7	86844797.0	86844797.0	chr5	9508244.0	9508502.0													2.18547	5.34437	3.37438
chr7	86822211.0	86822211.0	chr5	9528630.0	9528879.0													3.19693	12.41845	9.75157
chr7	86819738.0	86819738.0	chr5	9531547.0	9531823.0													2.43522	6.74521	4.57052
chr7	86772422.0	86772422.0	chr5	9584199.0	9584659.0													2.59235	7.62233	5.33796
chr7	86761463.0	86761463.0	chr5	9600867.0	9601280.0													2.32296	5.3564	3.37438
chr7	86709082.0	86709082.0	chr5	9661392.0	9661557.0													2.54867	6.83204	4.65212
chr7	86663744.0	86663744.0	chr5	9708190.0	9708445.0													2.1747	4.5441	2.70916
chr7	86656100.0	86656100.0	chr5	9714536.0	9714999.0													2.62037	7.75305	5.46182
chr7	86638828.0	86638828.0	chr5	9731641.0	9731812.0													2.68592	7.57577	5.29386
chr7	86610641.0	86610641.0	chr5	9758088.0	9758459.0													2.6133249999999997	7.11401	4.88845
chr7	86590754.0	86590754.0	chr5	9774024.0	9774246.0													2.75851	8.05453	5.72031
chr7	86542673.0	86542673.0	chr5	9829517.0	9829975.0													2.431615	6.41845	4.320655
chr7	86537004.0	86537004.0	chr5	9839143.0	9839420.0													2.46814	6.20807	4.09895
chr7	86445814.0	86445814.0	chr5	10002094.0	10002367.0													2.25037	4.94958	3.03436
chr7	86436941.0	86436941.0	chr5	10011300.0	10011562.0													3.70117	15.94909	13.12604
chr7	86425138.0	86425138.0	chr5	10028327.0	10028494.0													2.39555	5.77601	3.72936
chr7	86085392.0	86085392.0	chr5	10347390.0	10347713.0													2.8311	8.54425	6.16028
chr7	86025281.0	86025281.0	chr5	10416470.0	10416851.0													2.25037	4.94958	3.03436
chr7	85907511.0	85907511.0	chr5	10598187.0	10598382.0													2.75851	8.05453	5.72031
chr7	85830148.0	85830148.0	chr5	10673861.0	10674256.0													2.9479100000000003	11.87095	9.353205
chr7	85805916.0	85805916.0	chr5	10689006.0	10689330.0													4.35555	20.98418	18.01685
chr7	85724463.0	85724463.0	chr5	10802632.0	10802922.0													3.26666	11.6991	9.06939
chr7	85563375.0	85563375.0	chr5	12019299.0	12019716.0													3.70221	15.19204	12.394
chr7	85477298.0	85477298.0	chr5	12097007.0	12097204.0													2.71332	7.85671	5.55998
chr7	85446491.0	85446491.0	chr5	12130364.0	12130820.0													2.22077	5.17011	3.23905
chr7	85307119.0	85307119.0	chr5	12260666.0	12260858.0													3.48444	13.4059	10.68404
chr7	85262183.0	85262183.0	chr5	12323455.0	12323829.0													3.04888	10.07667	7.55889
chr7	85246728.0	85246728.0	chr5	12332853.0	12333424.0													2.45931	6.17157	4.09856
chr7	85234983.0	85234983.0	chr5	12338253.0	12338718.0													2.58651	7.14433	4.91547
chr7	85232423.0	85232423.0	chr5	12340469.0	12340721.0													2.31968	5.3433	3.37438
chr7	85081870.0	85081870.0	chr5	12484419.0	12484698.0													2.8311	8.54425	6.16028
chr7	85036856.0	85036856.0	chr5	12552760.0	12553252.0													2.77376	9.81003	7.32391
chr7	85036129.0	85036129.0	chr5	12554038.0	12554425.0													2.314	6.752055	4.64832
chr7	84896960.0	84896960.0	chr5	12676223.0	12676392.0													2.78155	8.66436	6.27492
chr7	84787876.0	84787876.0	chr5	12817732.0	12818194.0													3.44814	13.367015	10.71062
chr7	84685168.0	84685168.0	chr5	12920403.0	12920735.0													2.18772	4.70302	2.84536
chr7	84654302.0	84654302.0	chr5	12968030.0	12968287.0													2.2323	4.99222	3.07394
chr7	84627844.0	84627844.0	chr5	12989733.0	12990018.0													3.36814	13.2948	10.58963
chr7	84529055.0	84529055.0	chr5	13085855.0	13086106.0													2.8311	8.54425	6.16028
chr7	84379952.0	84379952.0	chr5	13224308.0	13224562.0													2.59194	7.16808	4.9379
chr7	84374832.0	84374832.0	chr5	13227359.0	13227549.0													2.85436	9.5314	7.07878
chr7	84277467.0	84277467.0	chr5	13324641.0	13324808.0													2.75851	8.05453	5.72031
chr7	84257989.0	84257989.0	chr5	13345531.0	13346071.0													2.3955533333333334	5.804743333333334	3.7634066666666666
chr7	84162692.0	84162692.0	chr5	13428171.0	13428489.0													2.1843	4.79795	2.93307
chr7	84143984.0	84143984.0	chr5	13441478.0	13441640.0													2.25037	4.94958	3.03436
chr7	84140634.0	84140634.0	chr5	13444154.0	13444335.0													2.46814	6.20807	4.09895
chr7	84114778.0	84114778.0	chr5	13468705.0	13468903.0													2.24053	5.25411	3.31691
chr7	84059893.0	84059893.0	chr5	13517113.0	13517324.0													2.2679	5.13565	3.20701
chr7	84042136.0	84042136.0	chr5	13527327.0	13527481.0													2.8311	8.54425	6.16028
chr7	83996986.0	83996986.0	chr5	13573194.0	13573467.0													2.17777	4.55591	2.70916
chr7	83940314.0	83940314.0	chr5	13625705.0	13626198.0													2.42057	6.80971	4.63109
chr7	83903719.0	83903719.0	chr5	13666568.0	13666729.0													2.32296	5.3564	3.37438
chr7	83888568.0	83888568.0	chr5	13671252.0	13671539.0													2.30206	5.39371	3.40914
chr7	83860599.0	83860599.0	chr5	13720597.0	13720899.0													2.61333	7.10825	4.88148
chr7	83840589.0	83840589.0	chr5	13758549.0	13758890.0													2.54073	6.65225	4.48304
chr7	83782624.0	83782624.0	chr5	13923882.0	13924477.0													2.30782	6.086024999999999	4.00214
chr7	83724371.0	83724371.0	chr5	13967701.0	13968030.0													2.359255	5.566205	3.55187
chr7	83720248.0	83720248.0	chr5	13971976.0	13972147.0													2.17777	4.55591	2.70916
chr7	83653141.0	83653141.0	chr5	14020314.0	14020469.0													2.97629	9.55556	7.07981
chr7	83638566.0	83638566.0	chr5	14034195.0	14034366.0													2.25037	4.94958	3.03436
chr7	83532887.0	83532887.0	chr5	14100160.0	14100736.0													2.82802	9.2281	6.78888
chr7	83511132.0	83511132.0	chr5	14125561.0	14125742.0													2.32296	5.3564	3.37438
chr7	83423210.0	83423210.0	chr5	14208186.0	14208346.0													2.54073	6.65225	4.48304
chr7	83421860.0	83421860.0	chr5	14209089.0	14209255.0													2.61333	7.10825	4.88148
chr7	83409272.0	83409272.0	chr5	14223159.0	14223553.0													2.7642	8.176255000000001	5.853009999999999
chr7	83201472.0	83201472.0	chr5	14469807.0	14470179.0													2.8311	8.54425	6.16028
chr7	83170488.0	83170488.0	chr5	14508842.0	14508992.0													2.17707	4.5532	2.70916
chr7	83089376.0	83089376.0	chr5	14574831.0	14575259.0													3.00401	10.44578	7.91394
chr7	83058948.0	83058948.0	chr5	14592830.0	14593214.0													2.504435	6.430160000000001	4.290995000000001
chr7	82923733.0	82923733.0	chr5	14707224.0	14707402.0													2.46814	6.20807	4.09895
chr7	82828299.0	82828299.0	chr5	14787888.0	14788079.0													2.46814	6.20807	4.09895
chr7	82687834.0	82687834.0	chr5	15749294.0	15749484.0													2.3577	5.87518	3.82195
chr7	82604052.0	82604052.0	chr5	15805136.0	15805430.0													2.8311	8.54425	6.16028
chr7	82578971.0	82578971.0	chr5	15832043.0	15832233.0													2.32296	5.3564	3.37438
chr7	82547896.0	82547896.0	chr5	15856602.0	15856801.0													2.39555	5.77601	3.72936
chr7	82479046.0	82479046.0	chr5	15904848.0	15905046.0													2.8311	8.54425	6.16028
chr7	82466964.0	82466964.0	chr5	15915729.0	15915902.0													2.32296	5.3564	3.37438
chr7	82411911.0	82411911.0	chr5	15965640.0	15965896.0													2.47197	7.46954	5.22244
chr7	82386293.0	82386293.0	chr5	15982527.0	15982848.0													3.19943	11.38324	8.78084
chr7	82348264.0	82348264.0	chr5	16013492.0	16013904.0													2.97629	9.55556	7.07981
chr7	82323582.0	82323582.0	chr5	16040217.0	16040429.0													2.39555	5.77601	3.72936
chr7	82296944.0	82296944.0	chr5	16056066.0	16056254.0													3.13993	11.30504	8.70515
chr7	82294872.0	82294872.0	chr5	16058063.0	16058218.0													2.55462	7.15164	4.92239
chr7	82238269.0	82238269.0	chr5	16108693.0	16109008.0													3.26666	11.6991	9.06939
chr7	82235729.0	82235729.0	chr5	16111380.0	16111652.0													2.46814	6.20807	4.09895
chr7	82197736.0	82197736.0	chr5	16138677.0	16138943.0													2.9037	9.04467	6.61348
chr7	82184915.0	82184915.0	chr5	16148380.0	16148530.0													2.17777	4.55591	2.70916
chr7	82119648.0	82119648.0	chr5	16209429.0	16209619.0													2.17777	4.55591	2.70916
chr7	82066400.0	82066400.0	chr5	16264126.0	16264382.0													2.38379	6.63325	4.48304
chr7	82052341.0	82052341.0	chr5	16276493.0	16276747.0													2.95798	10.03387	7.53857
chr7	82039791.0	82039791.0	chr5	16297220.0	16297908.0													2.75881	8.527495	6.209785
chr7	81999882.0	81999882.0	chr5	16323624.0	16323922.0													2.32296	5.3564	3.37438
chr7	81987699.0	81987699.0	chr5	16338137.0	16338294.0													2.24497	5.27296	3.33447
chr7	81868892.0	81868892.0	chr5	16427525.0	16427850.0													2.61333	7.10825	4.88148
chr7	81775706.0	81775706.0	chr5	16548461.0	16548750.0													2.20876	4.78602	2.92216
chr7	81635434.0	81635434.0	chr5	16770126.0	16770299.0													2.9037	9.04467	6.61348
chr7	81627447.0	81627447.0	chr5	16776036.0	16776219.0													2.13572	4.49719	2.69562
chr7	81623653.0	81623653.0	chr5	16780161.0	16780566.0													2.42862	6.44655	4.32245
chr7	81570483.0	81570483.0	chr5	16824120.0	16824604.0													3.41184	12.82791	10.13487
chr7	81527016.0	81527016.0	chr5	16850418.0	16850655.0													3.30579	12.10086	9.45884
chr7	81494644.0	81494644.0	chr5	16874117.0	16874318.0													2.95955	10.22847	7.7049
chr7	81455573.0	81455573.0	chr5	16940003.0	16940280.0													3.41184	12.82791	10.13487
chr7	81321949.0	81321949.0	chr5	17111829.0	17112382.0													2.26516	5.35858	3.37628
chr7	81256586.0	81256586.0	chr5	17172089.0	17172239.0													2.23093	5.55274	3.55739
chr7	81239925.0	81239925.0	chr5	17205010.0	17205160.0													2.32296	5.3564	3.37438
chr7	81106027.0	81106027.0	chr5	17359481.0	17359641.0													2.97629	9.55556	7.07981
chr7	81074633.0	81074633.0	chr5	17402796.0	17403050.0													2.46256	6.59783	4.46396
chr7	81013013.0	81013013.0	chr5	17486183.0	17486350.0													2.54073	6.65225	4.48304
chr7	80971100.0	80971100.0	chr5	17526076.0	17526320.0													2.16254	4.60347	2.75316
chr7	80928087.0	80928087.0	chr5	17566251.0	17566402.0													2.25037	4.94958	3.03436
chr7	80913061.0	80913061.0	chr5	17581995.0	17582151.0													2.41735	5.99752	3.93624
chr7	80869608.0	80869608.0	chr5	17622207.0	17622440.0													2.20564	5.10568	3.17928
chr7	80811098.0	80811098.0	chr5	17669748.0	17670058.0													3.48226	14.57116	11.80953
chr7	80804330.0	80804330.0	chr5	17674662.0	17674964.0													2.97629	9.55556	7.07981
chr7	80799242.0	80799242.0	chr5	17679192.0	17679518.0													2.97629	9.55556	7.07981
chr7	80745173.0	80745173.0	chr5	17727079.0	17727475.0													2.138825	4.769605	2.89013
chr7	80677578.0	80677578.0	chr5	17780962.0	17781314.0													2.32296	5.3564	3.37438
chr7	80649913.0	80649913.0	chr5	17824342.0	17824713.0													2.27674	5.666729999999999	3.66903
chr7	80608978.0	80608978.0	chr5	17881579.0	17882033.0													4.04399	18.5093	15.60664
chr7	80535027.0	80535027.0	chr5	17953290.0	17953482.0													2.18543	4.91102	3.03436
chr7	80514534.0	80514534.0	chr5	17960698.0	17960850.0													2.62037	7.75305	5.46182
chr7	80505954.0	80505954.0	chr5	17967851.0	17968136.0													2.68688	7.90079	5.60159
chr7	80461740.0	80461740.0	chr5	18016374.0	18016760.0													2.013515	4.6836850000000005	2.82752
chr7	80375488.0	80375488.0	chr5	18117044.0	18117243.0													2.97629	9.55556	7.07981
chr7	80336211.0	80336211.0	chr5	18151214.0	18151741.0													2.966145	9.980045	7.47673
chr7	80335732.0	80335732.0	chr5	18151935.0	18152219.0													2.29283	5.59542	3.5969
chr7	80306436.0	80306436.0	chr5	18179821.0	18180209.0													2.68592	7.57577	5.29386
chr7	80262393.0	80262393.0	chr5	18223712.0	18223939.0													2.74381	9.31803	6.87497
chr7	80212313.0	80212313.0	chr5	18272631.0	18272852.0													2.46814	6.20807	4.09895
chr7	80198036.0	80198036.0	chr5	18292084.0	18292298.0													2.08562	4.98094	3.06351
chr7	80190230.0	80190230.0	chr5	18306861.0	18307043.0													2.25037	4.94958	3.03436
chr7	80189048.0	80189048.0	chr5	18308141.0	18308727.0													2.286665	5.15299	3.20437
chr7	80183402.0	80183402.0	chr5	18314420.0	18314771.0													3.03763	10.41458	7.88399
chr7	80182648.0	80182648.0	chr5	18315196.0	18315433.0													2.25114	5.06822	3.14445
chr7	80172054.0	80172054.0	chr5	18322783.0	18322933.0													2.17463	4.86601	2.99602
chr7	80166041.0	80166041.0	chr5	18329954.0	18330218.0													2.88952	10.96365	8.39367
chr7	80140854.0	80140854.0	chr5	18355145.0	18355363.0													2.24152	5.94334	3.88588
chr7	80130076.0	80130076.0	chr5	18365624.0	18365937.0													2.72068	9.03471	6.61348
chr7	80100050.0	80100050.0	chr5	18393452.0	18393799.0													2.9597	10.60319	8.05036
chr7	80086387.0	80086387.0	chr5	18413995.0	18414310.0													2.22068	4.94528	3.03436
chr7	80079044.0	80079044.0	chr5	18432529.0	18433540.0													2.7389733333333335	9.271633333333334	7.0442800000000005
chr7	80077491.0	80077491.0	chr5	18434282.0	18434439.0													2.06637	4.41257	2.61771
chr7	80072116.0	80072116.0	chr5	18437320.0	18437470.0													1.97508	4.79556	2.93089
chr7	80063896.0	80063896.0	chr5	18441792.0	18442243.0													2.61082	8.92792	6.52603
chr7	80052347.0	80052347.0	chr5	18459257.0	18459568.0													2.37056	6.31408	4.19831
chr7	80036261.0	80036261.0	chr5	18483287.0	18483661.0													3.21683	12.94378	10.24771
chr7	80003685.0	80003685.0	chr5	18504351.0	18504540.0													2.1816	5.3266	3.37438
chr7	79968479.0	79968479.0	chr5	18580045.0	18580236.0													2.8472	9.67247	7.19201
chr7	79569421.0	79569421.0	chr5	19119154.0	19119355.0													2.46814	6.20807	4.09895
chr7	79562216.0	79562216.0	chr5	19129289.0	19129467.0													2.57034	7.07356	4.87896
chr7	79516226.0	79516226.0	chr5	19170505.0	19170896.0													4.71851	24.45695	21.41762
chr7	79465797.0	79465797.0	chr5	19209417.0	19209752.0													2.68592	7.57577	5.29386
chr7	79464941.0	79464941.0	chr5	19211091.0	19211254.0													2.46814	6.20807	4.09895
chr7	79413796.0	79413796.0	chr5	19268586.0	19269101.0													3.8474	16.42467	13.58284
chr7	79352387.0	79352387.0	chr5	19337097.0	19337718.0													2.544226666666667	6.947043333333333	4.805373333333333
chr7	79298720.0	79298720.0	chr5	19399977.0	19400543.0													2.47099	6.501825	4.375705
chr7	78758697.0	78758697.0	chr5	19919177.0	19919344.0													2.46744	6.48147	4.35509
chr7	78575447.0	78575447.0	chr5	20128031.0	20128182.0													2.9037	9.04467	6.61348
chr7	78428842.0	78428842.0	chr5	20297632.0	20297903.0													2.39555	5.77601	3.72936
chr7	78366245.0	78366245.0	chr5	20361611.0	20361761.0													2.46814	6.20807	4.09895
chr7	78356118.0	78356118.0	chr5	20377287.0	20377720.0													4.50073	22.35273	19.35549
chr7	78345322.0	78345322.0	chr5	20389707.0	20389865.0													2.17777	4.55591	2.70916
chr7	78238095.0	78238095.0	chr5	20479265.0	20479583.0													2.32296	5.3564	3.37438
chr7	78152174.0	78152174.0	chr5	20577933.0	20578333.0													2.61333	7.10825	4.88148
chr7	77900757.0	77900757.0	chr5	20807243.0	20807425.0													3.19407	11.14865	8.55396
chr7	77455326.0	77455326.0	chr5	21144536.0	21144873.0													4.93628	26.6204	23.54184
chr7	77360725.0	77360725.0	chr5	21246738.0	21247155.0													2.97629	9.884355	7.486695
chr7	102938180.0	102938180.0	chr5	21565556.0	21566021.0													4.21036	19.64408	16.70897
chr7	103347692.0	103347692.0	chr5	21786609.0	21786795.0													3.34734	10.393115	7.73245
chr7	103471953.0	103471953.0	chr5	21884325.0	21884613.0													2.25037	4.94958	3.03436
chr7	103564091.0	103564091.0	chr5	21978104.0	21978314.0													3.33925	12.25892	9.59651
chr7	103724665.0	103724665.0	chr5	22130234.0	22130442.0													2.68592	7.57577	5.29386
chr7	103860431.0	103860431.0	chr5	22243655.0	22243830.0													2.39555	5.77601	3.72936
chr7	104270690.0	104270690.0	chr5	22638669.0	22638819.0													2.75851	8.05453	5.72031
chr7	104492026.0	104492026.0	chr5	22892538.0	22892842.0													2.3229550000000003	5.38199	3.404055
chr7	104957485.0	104957485.0	chr5	23394239.0	23394660.0													3.55703	13.9927	11.24403
chr7	105532300.0	105532300.0	chr5	23787501.0	23787825.0													4.42814	21.66496	18.68254
chr7	22854676.0	22854676.0	chr5	23850362.0	23850786.0													9.72738	85.54987	81.82449
chr7	151021037.0	151021037.0	chr5	24389341.0	24389668.0													4.30252	21.92254	18.93732
chr7	151028501.0	151028501.0	chr5	24394088.0	24394474.0													6.00884	46.09676	42.75447
chr7	151493385.0	151493385.0	chr5	24821445.0	24821746.0													3.04888	10.07667	7.55889
chr7	151707742.0	151707742.0	chr5	24971334.0	24971500.0													2.25037	4.94958	3.03436
chr7	151843220.0	151843220.0	chr5	25077990.0	25078170.0													2.39555	5.77601	3.72936
chr7	152025769.0	152025769.0	chr5	25222717.0	25222917.0													3.19407	11.14865	8.55396
chr7	152699674.0	152699674.0	chr5	25729261.0	25729465.0													2.17777	4.55591	2.70916
chr7	152853621.0	152853621.0	chr5	25848962.0	25849187.0													2.3338	5.52401	3.53053
chr7	152924711.0	152924711.0	chr5	25890584.0	25890839.0													2.68592	7.57577	5.29386
chr7	152980770.0	152980770.0	chr5	25906888.0	25907324.0													2.46814	6.20807	4.09895
chr7	152983979.0	152983979.0	chr5	26141294.0	26141588.0													2.25037	4.94958	3.03436
chr7	153124463.0	153124463.0	chr5	26223254.0	26223766.0													2.5407349999999997	6.6581600000000005	4.490215
chr7	153293823.0	153293823.0	chr5	26342468.0	26342796.0													2.41379	6.11531	4.04622
chr7	153456324.0	153456324.0	chr5	26511696.0	26511860.0													2.32296	5.3564	3.37438
chr7	153680883.0	153680883.0	chr5	26714638.0	26714967.0													2.17777	4.55591	2.70916
chr7	153730741.0	153730741.0	chr5	26802828.0	26803019.0													2.39555	5.77601	3.72936
chr7	153757048.0	153757048.0	chr5	26827220.0	26827423.0													2.32296	5.3564	3.37438
chr7	153888269.0	153888269.0	chr5	26905562.0	26905819.0													2.56731	7.65323	5.36738
chr7	153930870.0	153930870.0	chr5	26937512.0	26937731.0													2.17777	4.55591	2.70916
chr7	154018105.0	154018105.0	chr5	27014575.0	27014727.0													2.54073	6.65225	4.48304
chr7	154026187.0	154026187.0	chr5	27024154.0	27024340.0													2.68592	7.57577	5.29386
chr7	154031106.0	154031106.0	chr5	27026862.0	27027033.0													2.61333	7.10825	4.88148
chr7	154096170.0	154096170.0	chr5	27089705.0	27089855.0													2.32296	5.3564	3.37438
chr7	154099218.0	154099218.0	chr5	27093163.0	27093473.0													2.14669	4.43622	2.63952
chr7	154140943.0	154140943.0	chr5	27128774.0	27129088.0													2.67341	7.52182	5.27153
chr7	154178072.0	154178072.0	chr5	27155218.0	27155378.0													2.17777	4.55591	2.70916
chr7	154338435.0	154338435.0	chr5	27306022.0	27306180.0													2.32296	5.3564	3.37438
chr7	154372263.0	154372263.0	chr5	27325739.0	27326173.0													2.18079	4.67567	2.81997
chr7	154489891.0	154489891.0	chr5	27407664.0	27407896.0													2.5289	6.60259	4.46845
chr7	154655051.0	154655051.0	chr5	27551335.0	27551600.0													2.3741	5.68869	3.6836
chr7	154696507.0	154696507.0	chr5	27582802.0	27583268.0													2.46814	6.20807	4.09895
chr7	154795997.0	154795997.0	chr5	27653386.0	27653823.0													3.01508	9.92238	7.43166
chr7	154884762.0	154884762.0	chr5	27719934.0	27720239.0													2.75851	8.05453	5.72031
chr7	155521953.0	155521953.0	chr5	28221286.0	28221483.0													2.68592	7.57577	5.29386
chr7	155543502.0	155543502.0	chr5	28243959.0	28244109.0													2.68592	7.57577	5.29386
chr7	155901448.0	155901448.0	chr5	28567998.0	28568229.0													2.17777	4.55591	2.70916
chr7	155941436.0	155941436.0	chr5	28617937.0	28618087.0													2.25037	4.94958	3.03436
chr7	155942386.0	155942386.0	chr5	28621475.0	28621976.0													2.9037	9.04467	6.61348
chr7	155964969.0	155964969.0	chr5	28642314.0	28642566.0													2.51799	6.55671	4.42551
chr7	155988399.0	155988399.0	chr5	28676409.0	28676601.0													2.39555	5.77601	3.72936
chr7	156062350.0	156062350.0	chr5	28739243.0	28739440.0													2.17777	4.55591	2.70916
chr7	156196564.0	156196564.0	chr5	28825399.0	28825820.0													3.18197	11.9248	9.28825
chr7	156362351.0	156362351.0	chr5	28931035.0	28931333.0													3.48444	13.4059	10.68404
chr7	156449338.0	156449338.0	chr5	29012785.0	29013278.0													2.2503650000000004	4.956155	3.0417699999999996
chr7	156568655.0	156568655.0	chr5	29146746.0	29146914.0													2.61333	7.10825	4.88148
chr7	157139132.0	157139132.0	chr5	29568891.0	29569405.0													8.42072	67.68878	64.12433
chr7	157337021.0	157337021.0	chr5	29735554.0	29735997.0													3.62962	14.860375	12.13393
chr7	55964701.0	55964701.0	chr5	129724771.0	129725221.0													3.702215	15.208685	12.413435
chr7	55971253.0	55971253.0	chr5	129731086.0	129731328.0													3.8474	16.42467	13.58284
chr7	56016030.0	56016030.0	chr5	129766866.0	129767094.0													2.39555	5.77601	3.72936
chr7	56034340.0	56034340.0	chr5	129779014.0	129779421.0													3.8474	16.42467	13.58284
chr7	56090772.0	56090772.0	chr5	129877276.0	129877471.0													2.61333	7.10825	4.88148
chr7	66087777.0	66087777.0	chr5	130013794.0	130013975.0													2.39555	5.77601	3.72936
chr7	66145334.0	66145334.0	chr5	130048631.0	130048846.0													2.17777	4.55591	2.70916
chr7	66170656.0	66170656.0	chr5	130063545.0	130063695.0													2.39555	5.77601	3.72936
chr7	66629152.0	66629152.0	chr5	130144488.0	130145170.0													12.36286	166.7027	162.35568
chr7	66994982.0	66994982.0	chr5	130254372.0	130254589.0													2.7321	10.57279	8.0361
chr7	66998720.0	66998720.0	chr5	130262384.0	130262711.0													2.8311	8.54425	6.16028
chr7	72786102.0	72786102.0	chr5	130275906.0	130276056.0													2.11403	4.61269	2.76165
chr7	72647376.0	72647376.0	chr5	130311725.0	130311938.0													3.23015	12.1655	9.52159
chr7	72447539.0	72447539.0	chr5	130383764.0	130384312.0													2.849615	9.52042	7.086935
chr7	72192561.0	72192561.0	chr5	130563816.0	130563983.0													2.17654	5.19611	3.26314
chr7	72111035.0	72111035.0	chr5	130611313.0	130611465.0													2.28768	6.1684	4.09575
chr7	71953620.0	71953620.0	chr5	130727757.0	130727981.0													2.23741	5.46862	3.47892
chr7	71816418.0	71816418.0	chr5	130820412.0	130820720.0													2.92333	11.51717	8.91035
chr7	71672227.0	71672227.0	chr5	130899110.0	130899310.0													2.63158	7.95989	5.65747
chr7	71669109.0	71669109.0	chr5	130901159.0	130901566.0													2.35444	6.11365	4.04467
chr7	71606633.0	71606633.0	chr5	130946414.0	130947076.0													2.79943	10.229405	7.71204
chr7	71575979.0	71575979.0	chr5	130960039.0	130960325.0													2.71948	9.19197	6.75443
chr7	71563524.0	71563524.0	chr5	130965813.0	130966019.0													2.49406	7.44079	5.19514
chr7	71536884.0	71536884.0	chr5	130987343.0	130987816.0													2.12558	5.78795	3.78613
chr7	71527410.0	71527410.0	chr5	131000604.0	131001141.0													2.37256	6.19524	4.09895
chr7	71513277.0	71513277.0	chr5	131014763.0	131014992.0													2.43263	8.34022	5.9917
chr7	71497929.0	71497929.0	chr5	131023911.0	131024469.0													3.96486	26.64697	23.56819
chr7	71447161.0	71447161.0	chr5	131059891.0	131060208.0													2.4122	5.97612	3.91622
chr7	71382750.0	71382750.0	chr5	131118435.0	131118589.0													2.39384	6.94171	4.75527
chr7	71379223.0	71379223.0	chr5	131119699.0	131120034.0													2.66272	8.73847	6.34555
chr7	71371882.0	71371882.0	chr5	131122026.0	131122193.0													2.03844	4.47991	2.6797
chr7	71316916.0	71316916.0	chr5	131172676.0	131172954.0													2.67909	8.98169	6.57725
chr7	71292564.0	71292564.0	chr5	131197390.0	131197614.0													2.09597	5.03001	3.10906
chr7	71292177.0	71292177.0	chr5	131199036.0	131199222.0													2.05562	4.46171	2.6631
chr7	68395986.0	68395986.0	chr5	131227634.0	131227952.0													2.55087	7.72069	5.43119
chr7	71228054.0	71228054.0	chr5	131236792.0	131236944.0													2.05814	5.03903	3.11749
chr7	71181385.0	71181385.0	chr5	131269949.0	131270139.0													2.17654	5.19611	3.26314
chr7	71131379.0	71131379.0	chr5	131307815.0	131308048.0													2.44366	7.59609	5.31317
chr7	70997722.0	70997722.0	chr5	131370941.0	131371359.0													2.27393	6.45348	4.32895
chr7	70994049.0	70994049.0	chr5	131374957.0	131375141.0													2.01415	4.55161	2.70916
chr7	70957940.0	70957940.0	chr5	131388288.0	131388438.0													2.14935	5.38655	3.40236
chr7	70794074.0	70794074.0	chr5	131435180.0	131435675.0													2.524935	7.72796	5.471265
chr7	70669838.0	70669838.0	chr5	131556063.0	131556349.0													2.04662	4.60942	2.75877
chr7	70646684.0	70646684.0	chr5	131573494.0	131574008.0													2.24269	7.06986	4.90061
chr7	70628006.0	70628006.0	chr5	131589897.0	131590068.0													2.29406	6.67721	4.50654
chr7	70615074.0	70615074.0	chr5	131600001.0	131600263.0													3.02666	14.03255	11.28291
chr7	70606523.0	70606523.0	chr5	131605686.0	131605955.0													2.14624	5.78619	3.73887
chr7	70578784.0	70578784.0	chr5	131639231.0	131639433.0													2.23859	5.70155	3.69562
chr7	70575722.0	70575722.0	chr5	131642673.0	131642900.0													2.7735	9.30246	6.8601
chr7	70570056.0	70570056.0	chr5	131649497.0	131649995.0													2.54346	8.709719999999999	6.41511
chr7	70524954.0	70524954.0	chr5	131686393.0	131686582.0													2.23401	5.90661	3.85133
chr7	70489182.0	70489182.0	chr5	131715119.0	131715337.0													2.63299	9.20365	6.76557
chr7	70473500.0	70473500.0	chr5	131734608.0	131734816.0													2.04728	5.17095	3.23976
chr7	70439911.0	70439911.0	chr5	131766928.0	131767140.0													2.5876	8.80046	6.40457
chr7	70415176.0	70415176.0	chr5	131797156.0	131797403.0													2.44041	7.30929	5.0713
chr7	70394224.0	70394224.0	chr5	131811948.0	131812268.0													2.17722	5.94881	3.89078
chr7	70342279.0	70342279.0	chr5	131864510.0	131864822.0													2.1096	5.39392	3.40934
chr7	70283823.0	70283823.0	chr5	131909678.0	131909967.0													2.14541	5.05612	3.13339
chr7	70214715.0	70214715.0	chr5	131962901.0	131963294.0													2.729395	10.156595	7.691225
chr7	70193130.0	70193130.0	chr5	131978162.0	131978655.0													2.41004	6.96542	4.7793399999999995
chr7	70116365.0	70116365.0	chr5	132051084.0	132051244.0													2.07809	4.46182	2.66314
chr7	70107277.0	70107277.0	chr5	132058067.0	132058457.0													2.22073	5.05773	3.1348
chr7	70104886.0	70104886.0	chr5	132060448.0	132060633.0													2.23933	5.02059	3.10034
chr7	70081793.0	70081793.0	chr5	132084687.0	132084936.0													2.19196	4.93821	3.03436
chr7	70056359.0	70056359.0	chr5	132106482.0	132106970.0													2.63083	8.72874	6.33631
chr7	70039191.0	70039191.0	chr5	132117532.0	132117850.0													2.17777	4.55591	2.70916
chr7	70011637.0	70011637.0	chr5	132155168.0	132155347.0													2.52809	8.04055	5.72031
chr7	70001748.0	70001748.0	chr5	132168851.0	132169267.0													2.304785	6.617185	4.46679
chr7	69995586.0	69995586.0	chr5	132181822.0	132182247.0													2.39555	5.77601	3.72936
chr7	69960946.0	69960946.0	chr5	132203091.0	132203284.0													2.29371	6.31722	4.20135
chr7	69931522.0	69931522.0	chr5	132232173.0	132232564.0													2.17654	5.19611	3.26314
chr7	69906609.0	69906609.0	chr5	132249249.0	132249543.0													2.48742	7.4079	5.16422
chr7	69893054.0	69893054.0	chr5	132266525.0	132266890.0													2.04866	4.99188	3.07374
chr7	69856123.0	69856123.0	chr5	132299688.0	132299838.0													2.61396	7.87611	5.57824
chr7	69734496.0	69734496.0	chr5	132415568.0	132415778.0													2.36553	6.79954	4.62155
chr7	69675133.0	69675133.0	chr5	132470633.0	132470936.0													3.10281	13.72963	10.99994
chr7	69655930.0	69655930.0	chr5	132488805.0	132489359.0													2.871575	11.59025	8.975535
chr7	69628463.0	69628463.0	chr5	132515155.0	132515470.0													2.3913	7.18836	4.95707
chr7	69609249.0	69609249.0	chr5	132531777.0	132531977.0													2.7566	9.55113	7.07981
chr7	69568638.0	69568638.0	chr5	132571304.0	132571495.0													2.98184	12.22744	9.5817
chr7	69538201.0	69538201.0	chr5	132591345.0	132591585.0													2.00222	4.40769	2.61328
chr7	69515972.0	69515972.0	chr5	132605780.0	132606262.0													3.27759	12.61754	9.94495
chr7	69411879.0	69411879.0	chr5	132673272.0	132673511.0													2.23572	6.59392	4.46035
chr7	69391854.0	69391854.0	chr5	132690420.0	132691111.0													2.45267	6.484850000000001	4.365716666666667
chr7	69389247.0	69389247.0	chr5	132692969.0	132693252.0													2.70047	9.57718	7.10047
chr7	69386000.0	69386000.0	chr5	132695839.0	132695999.0													2.1435	5.04749	3.12539
chr7	69296315.0	69296315.0	chr5	132773975.0	132774193.0													2.44512	7.46858	5.22152
chr7	69284532.0	69284532.0	chr5	132784327.0	132784562.0													2.23679	5.069005000000001	3.164685
chr7	69256071.0	69256071.0	chr5	132804508.0	132804667.0													2.05245	5.47782	3.48754
chr7	69229039.0	69229039.0	chr5	132820757.0	132821076.0													2.25052	5.75731	3.72936
chr7	69150566.0	69150566.0	chr5	132871589.0	132871887.0													1.96548	4.66157	2.80708
chr7	69092162.0	69092162.0	chr5	132907506.0	132907976.0													3.21701	14.4218	11.66359
chr7	69050785.0	69050785.0	chr5	132927795.0	132927945.0													2.31348	6.2937	4.17921
chr7	68994189.0	68994189.0	chr5	132961436.0	132961629.0													2.06913	5.4746	3.48451
chr7	68984733.0	68984733.0	chr5	132970124.0	132970445.0													3.70459	21.81012	18.82613
chr7	68906225.0	68906225.0	chr5	133033710.0	133034127.0													2.06499	4.50214	2.70014
chr7	68899070.0	68899070.0	chr5	133039015.0	133039228.0													3.05391	11.4719	8.86659
chr7	68777382.0	68777382.0	chr5	133104263.0	133104531.0													2.13041	4.68129	2.82527
chr7	68757634.0	68757634.0	chr5	133119097.0	133119359.0													2.68889	9.67347	7.1929
chr7	68697541.0	68697541.0	chr5	133157141.0	133157350.0													2.30386	5.88491	3.83114
chr7	68677437.0	68677437.0	chr5	133175516.0	133175676.0													2.35225	6.4813	4.35503
chr7	68666501.0	68666501.0	chr5	133188517.0	133188770.0													2.32673	7.21779	4.98494
chr7	68603673.0	68603673.0	chr5	133236215.0	133236464.0													3.13101	13.49591	10.7719
chr7	68572836.0	68572836.0	chr5	133249750.0	133249983.0													2.66505	8.59252	6.20629
chr7	68495259.0	68495259.0	chr5	133330928.0	133331175.0													2.67922	7.54688	5.29386
chr7	68475232.0	68475232.0	chr5	133341553.0	133342158.0													2.12367	5.547999999999999	3.5566700000000004
chr7	68372531.0	68372531.0	chr5	133444689.0	133444875.0													2.65387	9.0064	6.60065
chr7	68371691.0	68371691.0	chr5	133446665.0	133447008.0													2.36006	6.39238	4.27181
chr7	68358979.0	68358979.0	chr5	133453084.0	133453578.0													2.526095	7.670450000000001	5.38371
chr7	68348386.0	68348386.0	chr5	133459020.0	133459447.0													3.48444	13.4059	10.68404
chr7	68321496.0	68321496.0	chr5	133487691.0	133487954.0													3.37184	14.21448	11.46084
chr7	68262310.0	68262310.0	chr5	133523291.0	133523444.0													2.49184	7.42981	5.18481
chr7	68218854.0	68218854.0	chr5	133555646.0	133555799.0													2.13699	5.32685	3.37438
chr7	68204133.0	68204133.0	chr5	133570466.0	133570675.0													2.40893	6.88563	4.70261
chr7	68031514.0	68031514.0	chr5	133668422.0	133668768.0													3.42156	14.25257	11.49804
chr7	63834846.0	63834846.0	chr5	133704047.0	133704303.0													3.26666	11.6991	9.06939
chr7	67902804.0	67902804.0	chr5	133723140.0	133723412.0													2.15561	4.68138	2.82527
chr7	67823878.0	67823878.0	chr5	133765468.0	133765833.0													2.2307	5.66466	3.66124
chr7	67732524.0	67732524.0	chr5	133832586.0	133832949.0													2.37154	6.82976	4.6502
chr7	67716298.0	67716298.0	chr5	133834317.0	133834539.0													2.60985	9.0747	6.64216
chr7	67639210.0	67639210.0	chr5	133887135.0	133887343.0													2.35018	6.47129	4.34557
chr7	1002778.0	1002778.0	chr5	134007192.0	134007662.0													2.068385	5.703685	3.689445
chr7	67454184.0	67454184.0	chr5	134019543.0	134019820.0													3.09549	13.68479	10.95621
chr7	67423546.0	67423546.0	chr5	134046090.0	134046312.0													1.93283	4.41439	2.61937
chr7	67381092.0	67381092.0	chr5	134059291.0	134060038.0													2.301793333333333	8.277126666666666	5.94378
chr7	67378039.0	67378039.0	chr5	134065555.0	134065873.0													3.09127	14.45515	11.69619
chr7	75015114.0	75015114.0	chr5	134131414.0	134131809.0													2.51134	6.67139	4.50097
chr7	75058783.0	75058783.0	chr5	134163536.0	134163819.0													2.24566	5.16106	3.23055
chr7	74605978.0	74605978.0	chr5	134352491.0	134352761.0													2.17777	4.55591	2.70916
chr7	74555548.0	74555548.0	chr5	134382276.0	134382475.0													2.32296	5.3564	3.37438
chr7	74090546.0	74090546.0	chr5	134680224.0	134680837.0													6.01915	40.30383	37.03106
chr7	74001133.0	74001133.0	chr5	134771174.0	134771403.0													2.61333	7.10825	4.88148
chr7	73915887.0	73915887.0	chr5	134849104.0	134849262.0													2.25037	4.94958	3.03436
chr7	73842434.0	73842434.0	chr5	134932194.0	134932465.0													4.93628	26.6204	23.54184
chr7	73738987.0	73738987.0	chr5	135008634.0	135009501.0													9.3174	139.00021	134.85263
chr7	73600927.0	73600927.0	chr5	135127310.0	135127818.0													2.17777	4.55591	2.70916
chr7	73595595.0	73595595.0	chr5	135134450.0	135134650.0													2.17777	4.55591	2.70916
chr7	73308722.0	73308722.0	chr5	135369811.0	135370050.0													2.68592	7.57577	5.29386
chr7	75643169.0	75643169.0	chr5	135494341.0	135494557.0													2.54073	6.65225	4.48304
chr7	75689610.0	75689610.0	chr5	135513656.0	135513840.0													2.61333	7.10825	4.88148
chr7	75700597.0	75700597.0	chr5	135522281.0	135522826.0													12.38488	141.89761	137.72874
chr7	75879167.0	75879167.0	chr5	135632432.0	135632825.0													11.39701	109.87947	105.95424
chr7	75899264.0	75899264.0	chr5	135669831.0	135670108.0													5.87999	36.62145	33.39318
chr7	75963139.0	75963139.0	chr5	135722135.0	135722560.0													4.42814	21.66496	18.68254
chr7	76201944.0	76201944.0	chr5	135806697.0	135806929.0													2.9037	9.04467	6.61348
chr7	76393475.0	76393475.0	chr5	135962273.0	135962993.0													11.34173	207.74371	203.12672
chr7	76429662.0	76429662.0	chr5	135982403.0	135982788.0													3.04888	10.07667	7.55889
chr7	102517741.0	102517741.0	chr5	136083692.0	136084067.0													10.30812	93.83248	90.0377
chr7	102478709.0	102478709.0	chr5	136116396.0	136116913.0													8.34813	66.73024	63.17501
chr7	102434218.0	102434218.0	chr5	136169716.0	136169866.0													2.32296	5.3564	3.37438
chr7	102280119.0	102280119.0	chr5	136252392.0	136252542.0													2.46814	6.20807	4.09895
chr7	101942882.0	101942882.0	chr5	136465408.0	136465656.0													4.7911	25.17165	22.11898
chr7	101861634.0	101861634.0	chr5	136531737.0	136531990.0													3.70221	15.19204	12.394
chr7	101729422.0	101729422.0	chr5	136632206.0	136632698.0													6.31554	41.54918	38.25864
chr7	101252140.0	101252140.0	chr5	136952976.0	136953403.0													18.37251	226.21947	221.49437
chr7	101244683.0	101244683.0	chr5	136961960.0	136962473.0													5.154059999999999	30.925615	27.91649
chr7	100897220.0	100897220.0	chr5	137286751.0	137286975.0													3.26666	11.6991	9.06939
chr7	100837321.0	100837321.0	chr5	137338292.0	137338561.0													8.71109	71.55981	67.95924
chr7	100631179.0	100631179.0	chr5	137578532.0	137578751.0													2.17777	4.55591	2.70916
chr7	100599929.0	100599929.0	chr5	137613552.0	137613965.0													6.93454	54.25186	50.82265
chr7	100556358.0	100556358.0	chr5	137660101.0	137660396.0													4.28295	20.31052	17.35895
chr7	100436395.0	100436395.0	chr5	137778667.0	137778978.0													9.07405	76.47932	72.83355
chr7	100435461.0	100435461.0	chr5	137779774.0	137779924.0													2.16763	4.51689	2.70916
chr7	100374778.0	100374778.0	chr5	137856649.0	137856842.0													2.68592	7.57577	5.29386
chr7	100050121.0	100050121.0	chr5	138116786.0	138117232.0													5.95258	37.42985	34.19102
chr7	100089092.0	100089092.0	chr5	138160891.0	138161207.0													8.13035	63.87727	60.34962
chr7	100149047.0	100149047.0	chr5	138255465.0	138255873.0													9.37417	108.00362	104.09393
chr7	100180643.0	100180643.0	chr5	138281752.0	138282009.0													2.25037	4.94958	3.03436
chr7	208565.0	208565.0	chr5	138766089.0	138766291.0													2.75851	8.05453	5.72031
chr7	460566.0	460566.0	chr5	138951817.0	138951994.0													2.25037	4.94958	3.03436
chr7	520404.0	520404.0	chr5	138995876.0	138996206.0													3.62602	14.81836	12.03957
chr7	726783.0	726783.0	chr5	139149709.0	139150300.0													11.32503	170.68237	166.30661
chr7	813033.0	813033.0	chr5	139196972.0	139197153.0													2.68028	8.34999	6.00108
chr7	876598.0	876598.0	chr5	139252026.0	139252418.0													8.66035	93.42614	89.63619
chr7	1023017.0	1023017.0	chr5	139369457.0	139369735.0													3.21462	12.72107	10.04566
chr7	1044558.0	1044558.0	chr5	139380167.0	139380647.0													3.67171	19.31647	16.39402
chr7	1194177.0	1194177.0	chr5	139510802.0	139510953.0													2.68592	7.57577	5.29386
chr7	1321625.0	1321625.0	chr5	139617848.0	139618074.0													2.75851	8.05453	5.72031
chr7	1411978.0	1411978.0	chr5	139686960.0	139687238.0													5.05973	28.69385	25.58562
chr7	1463983.0	1463983.0	chr5	139745798.0	139746119.0													4.06518	18.33337	15.4332
chr7	1530826.0	1530826.0	chr5	139791227.0	139791646.0													6.18992	60.14362	56.65255
chr7	1534235.0	1534235.0	chr5	139794937.0	139795243.0													2.43544	9.29322	6.85114
chr7	1743708.0	1743708.0	chr5	139970240.0	139970482.0													2.41993	6.00825	3.94626
chr7	2001941.0	2001941.0	chr5	140132321.0	140132611.0													2.54073	6.65225	4.48304
chr7	2045420.0	2045420.0	chr5	140174796.0	140175234.0													3.91999	17.05307	14.19094
chr7	2354390.0	2354390.0	chr5	140418457.0	140418851.0													2.57703	7.055735	4.8944849999999995
chr7	2403865.0	2403865.0	chr5	140505297.0	140505874.0													11.8701	149.86781	145.64316
chr7	2509275.0	2509275.0	chr5	140594919.0	140595079.0													2.32296	5.3564	3.37438
chr7	2606310.0	2606310.0	chr5	140670834.0	140671038.0													2.61333	7.10825	4.88148
chr7	2555194.0	2555194.0	chr5	140704386.0	140705184.0													7.51723	110.39533	106.701955
chr7	2538467.0	2538467.0	chr5	140717836.0	140718197.0													2.78872	9.54952	7.07981
chr7	2800482.0	2800482.0	chr5	140788221.0	140788663.0													2.26825	5.19691	3.246095
chr7	2882623.0	2882623.0	chr5	140857313.0	140857463.0													2.17777	4.55591	2.70916
chr7	2922689.0	2922689.0	chr5	140885329.0	140885533.0													2.12175	5.55633	3.56057
chr7	2934458.0	2934458.0	chr5	140895717.0	140895895.0													2.35076	6.2228	4.11268
chr7	2947731.0	2947731.0	chr5	140912801.0	140913354.0													2.80146	9.61488	7.13673
chr7	3042519.0	3042519.0	chr5	140999358.0	140999617.0													2.45656	7.1182	4.89087
chr7	3056686.0	3056686.0	chr5	141012803.0	141013111.0													2.51998	7.42555	5.18077
chr7	3078664.0	3078664.0	chr5	141030772.0	141030985.0													2.15577	4.57667	2.72825
chr7	3146264.0	3146264.0	chr5	141081585.0	141081735.0													2.2069	4.88952	3.01773
chr7	3237341.0	3237341.0	chr5	141173796.0	141173983.0													2.44668	6.7987	4.62081
chr7	3260547.0	3260547.0	chr5	141192693.0	141192862.0													2.35532	5.86495	3.81247
chr7	3471887.0	3471887.0	chr5	141434034.0	141434210.0													2.54073	6.65225	4.48304
chr7	3575090.0	3575090.0	chr5	141541696.0	141542083.0													2.12829	4.97895	3.06166
chr7	3654605.0	3654605.0	chr5	141622247.0	141622577.0													2.31959	5.83367	3.78328
chr7	3663066.0	3663066.0	chr5	141632333.0	141632631.0													2.81138	9.14797	6.71236
chr7	3671182.0	3671182.0	chr5	141638651.0	141638925.0													2.9037	9.04467	6.61348
chr7	3712769.0	3712769.0	chr5	141670957.0	141671305.0													2.39555	5.77601	3.72936
chr7	3731081.0	3731081.0	chr5	141692203.0	141692711.0													2.372695	6.140715	4.07152
chr7	3765431.0	3765431.0	chr5	141734610.0	141734849.0													2.56766	7.06183	4.86794
chr7	3771861.0	3771861.0	chr5	141744142.0	141744372.0													2.53399	7.49312	5.24461
chr7	3795546.0	3795546.0	chr5	141763438.0	141763683.0													2.9168	9.83516	7.34805
chr7	3829688.0	3829688.0	chr5	141802869.0	141803053.0													2.35849	6.51142	4.38306
chr7	3861218.0	3861218.0	chr5	141835777.0	141835974.0													2.61333	7.10825	4.88148
chr7	3886629.0	3886629.0	chr5	141856612.0	141856819.0													2.61132	7.55815	5.29386
chr7	3892751.0	3892751.0	chr5	141865206.0	141865394.0													2.83643	9.61868	7.14032
chr7	3924211.0	3924211.0	chr5	141902273.0	141902508.0													3.20616	12.46628	9.79803
chr7	3948815.0	3948815.0	chr5	141932646.0	141933328.0													2.33106	5.639950000000001	3.620725
chr7	3986098.0	3986098.0	chr5	141973667.0	141973922.0													2.14511	4.84686	2.9784
chr7	3993676.0	3993676.0	chr5	141983252.0	141983406.0													2.42751	6.30773	4.1924
chr7	4042579.0	4042579.0	chr5	142023031.0	142023241.0													2.27462	6.22231	4.11249
chr7	4076698.0	4076698.0	chr5	142045635.0	142045925.0													3.072	11.36842	8.76639
chr7	4110923.0	4110923.0	chr5	142082079.0	142082308.0													2.29955	5.98566	3.92523
chr7	4161194.0	4161194.0	chr5	142131192.0	142131518.0													2.66497	8.27618	5.93095
chr7	4265395.0	4265395.0	chr5	142211651.0	142212180.0													3.02671	10.169	7.649925
chr7	4272975.0	4272975.0	chr5	142215953.0	142216111.0													2.23464	5.00166	3.08274
chr7	4428683.0	4428683.0	chr5	142281967.0	142282211.0													2.41629	6.12597	4.05612
chr7	4447333.0	4447333.0	chr5	142289857.0	142290057.0													2.30871	5.66411	3.66082
chr7	4642046.0	4642046.0	chr5	142367162.0	142367613.0													8.01155	62.66921	59.15586
chr7	4754191.0	4754191.0	chr5	142448117.0	142448456.0													2.1367000000000003	4.658110000000001	2.824195
chr7	4775728.0	4775728.0	chr5	142463645.0	142464107.0													8.11337	81.77068	78.07872
chr7	4798951.0	4798951.0	chr5	142477500.0	142477755.0													2.51303	7.39199	5.14922
chr7	5190336.0	5190336.0	chr5	142629287.0	142629656.0													5.95258	37.42985	34.19102
chr7	102590058.0	102590058.0	chr5	142690842.0	142691022.0													2.68592	7.57577	5.29386
chr7	5299003.0	5299003.0	chr5	142718283.0	142718472.0													2.39555	5.77601	3.72936
chr7	5418297.0	5418297.0	chr5	142812296.0	142812492.0													2.97629	9.55556	7.07981
chr7	5495082.0	5495082.0	chr5	142879394.0	142879762.0													5.47612	37.82915	34.5877
chr7	5562323.0	5562323.0	chr5	142935643.0	142935953.0													5.22665	29.59274	26.46511
chr7	5594043.0	5594043.0	chr5	142961486.0	142961706.0													2.0794	5.53	3.53612
chr7	6338804.0	6338804.0	chr5	143561533.0	143562011.0													8.13035	63.87727	60.34962
chr7	6059074.0	6059074.0	chr5	143817551.0	143817898.0													8.34813	66.73024	63.17501
chr7	98126697.0	98126697.0	chr5	144120313.0	144120715.0													2.17777	4.55591	2.70916
chr7	98236800.0	98236800.0	chr5	144211215.0	144211429.0													2.39555	5.77601	3.72936
chr7	98281021.0	98281021.0	chr5	144254265.0	144254415.0													2.27882	5.41642	3.43014
chr7	98281664.0	98281664.0	chr5	144255058.0	144255244.0													2.57017	7.22145	4.98829
chr7	98522051.0	98522051.0	chr5	144466411.0	144466595.0													2.75851	8.05453	5.72031
chr7	98556396.0	98556396.0	chr5	144479696.0	144479920.0													2.61333	7.10825	4.88148
chr7	98617520.0	98617520.0	chr5	144545975.0	144546125.0													2.39555	5.77601	3.72936
chr7	98736013.0	98736013.0	chr5	144629748.0	144629946.0													2.17777	4.55591	2.70916
chr7	98797496.0	98797496.0	chr5	144696245.0	144696565.0													2.68592	7.57577	5.29386
chr7	98841917.0	98841917.0	chr5	144734994.0	144735207.0													2.32296	5.3564	3.37438
chr7	98855671.0	98855671.0	chr5	144749845.0	144750009.0													2.39555	5.77601	3.72936
chr7	98878622.0	98878622.0	chr5	144767774.0	144768232.0													5.00888	27.35426	24.26312
chr7	99012131.0	99012131.0	chr5	144858562.0	144858734.0													2.39555	5.77601	3.72936
chr7	99128778.0	99128778.0	chr5	144949802.0	144950138.0													6.96548	58.21945	54.75137
chr7	99313126.0	99313126.0	chr5	145069784.0	145069964.0													2.25037	4.94958	3.03436
chr7	99379589.0	99379589.0	chr5	145116427.0	145116710.0													3.47263	15.92565	13.10302
chr7	99388241.0	99388241.0	chr5	145123508.0	145123771.0													3.67688	18.84601	15.9386
chr7	99419805.0	99419805.0	chr5	145147737.0	145148199.0													3.04888	10.07667	7.55889
chr7	99429659.0	99429659.0	chr5	145159222.0	145159546.0													2.17777	4.55591	2.70916
chr7	99505387.0	99505387.0	chr5	145203976.0	145204659.0													9.429505	111.54442	107.61645
chr7	99558847.0	99558847.0	chr5	145231371.0	145231892.0													10.84599	118.08804	114.09925
chr7	99630810.0	99630810.0	chr5	145291961.0	145292192.0													2.7137	8.1846	5.84387
chr7	99665460.0	99665460.0	chr5	145370482.0	145370832.0													2.59467	7.17998	4.94916
chr7	99649173.0	99649173.0	chr5	145389396.0	145389709.0													2.75851	8.05453	5.72031
chr7	99757541.0	99757541.0	chr5	145433919.0	145434176.0													2.39555	5.77601	3.72936
chr7	99710399.0	99710399.0	chr5	145565010.0	145565421.0													3.55703	13.9927	11.24403
chr7	99772566.0	99772566.0	chr5	145640986.0	145641290.0													2.9625	10.61746	8.05962
chr7	99713036.0	99713036.0	chr5	145703988.0	145704469.0													2.5635649999999996	7.001465	4.87521
chr7	99629128.0	99629128.0	chr5	145743933.0	145744425.0													2.84204	9.29545	6.85328
chr7	99763802.0	99763802.0	chr5	145759996.0	145760750.0													2.20343	6.209155	4.12024
chr7	99629568.0	99629568.0	chr5	145918535.0	145918757.0													2.68592	7.57577	5.29386
chr7	99651458.0	99651458.0	chr5	145982543.0	145983015.0													2.59918	7.35124	5.11073
chr7	99861770.0	99861770.0	chr5	146027593.0	146027743.0													2.68592	7.57577	5.29386
chr7	93181557.0	93181557.0	chr6	3447496.0	3447789.0													3.04888	10.07667	7.55889
chr7	93302969.0	93302969.0	chr6	3561656.0	3561824.0													2.8311	8.54425	6.16028
chr7	93631992.0	93631992.0	chr6	3813067.0	3813292.0													2.46814	6.20807	4.09895
chr7	94283719.0	94283719.0	chr6	4404804.0	4404954.0													2.32296	5.3564	3.37438
chr7	94665175.0	94665175.0	chr6	4756445.0	4756721.0													2.54073	6.65225	4.48304
chr7	94740682.0	94740682.0	chr6	4802892.0	4803193.0													2.25037	4.94958	3.03436
chr7	95434257.0	95434257.0	chr6	5297264.0	5297641.0													7.4813	56.55145	53.09703
chr7	95679593.0	95679593.0	chr6	5583616.0	5584021.0													2.46814	6.30522	4.214734999999999
chr7	95690810.0	95690810.0	chr6	5594033.0	5594301.0													2.32296	5.3564	3.37438
chr7	95808159.0	95808159.0	chr6	5762069.0	5762308.0													3.12147	10.60777	8.05036
chr7	95901909.0	95901909.0	chr6	5836841.0	5837036.0													2.17777	4.55591	2.70916
chr7	95903326.0	95903326.0	chr6	5837878.0	5838028.0													2.32296	5.3564	3.37438
chr7	96036328.0	96036328.0	chr6	5969730.0	5970060.0													2.17777	4.55591	2.70916
chr7	96213352.0	96213352.0	chr6	6136501.0	6136675.0													2.68592	7.57577	5.29386
chr7	96304986.0	96304986.0	chr6	6199171.0	6199398.0													2.25037	4.94958	3.03436
chr7	96353344.0	96353344.0	chr6	6244887.0	6245044.0													2.17777	4.55591	2.70916
chr7	96359927.0	96359927.0	chr6	6248363.0	6248576.0													2.8311	8.54425	6.16028
chr7	96448088.0	96448088.0	chr6	6318036.0	6318188.0													2.32296	5.3564	3.37438
chr7	96465394.0	96465394.0	chr6	6336191.0	6336525.0													2.54073	6.65225	4.48304
chr7	96518122.0	96518122.0	chr6	6380778.0	6380965.0													2.75851	8.05453	5.72031
chr7	96558426.0	96558426.0	chr6	6434645.0	6434852.0													2.17777	4.55591	2.70916
chr7	96677994.0	96677994.0	chr6	6551337.0	6551563.0													2.75851	8.05453	5.72031
chr7	96731077.0	96731077.0	chr6	6595682.0	6595900.0													3.12147	10.60777	8.05036
chr7	96855239.0	96855239.0	chr6	6716487.0	6716712.0													2.8311	8.54425	6.16028
chr7	96925057.0	96925057.0	chr6	6778639.0	6778900.0													2.8311	8.54425	6.16028
chr7	97086481.0	97086481.0	chr6	6924705.0	6924855.0													2.75851	8.05453	5.72031
chr7	97357563.0	97357563.0	chr6	7192365.0	7192681.0													2.46814	6.20807	4.09895
chr7	97403434.0	97403434.0	chr6	7239806.0	7240026.0													2.68592	7.57577	5.29386
chr7	97498936.0	97498936.0	chr6	7366192.0	7366368.0													2.25037	4.94958	3.03436
chr7	97654532.0	97654532.0	chr6	7489365.0	7489612.0													2.39555	5.77601	3.72936
chr7	7102239.0	7102239.0	chr6	7786618.0	7786843.0													2.85887	7.427205000000001	5.04575
chr7	7422151.0	7422151.0	chr6	8064525.0	8064842.0													2.75851	8.05453	5.72031
chr7	7459937.0	7459937.0	chr6	8101934.0	8102293.0													2.17777	4.55591	2.70916
chr7	7708960.0	7708960.0	chr6	8295033.0	8295193.0													2.17777	4.55591	2.70916
chr7	7764751.0	7764751.0	chr6	8346889.0	8347374.0													2.61333	7.10825	4.88148
chr7	7830380.0	7830380.0	chr6	8398330.0	8398492.0													2.25037	4.94958	3.03436
chr7	7832687.0	7832687.0	chr6	8401839.0	8402023.0													2.54073	6.65225	4.48304
chr7	7878397.0	7878397.0	chr6	8427564.0	8427965.0													2.68097	8.0339	5.72031
chr7	7888743.0	7888743.0	chr6	8437307.0	8437556.0													2.46814	6.20807	4.09895
chr7	8002856.0	8002856.0	chr6	8536669.0	8536858.0													2.68592	7.57577	5.29386
chr7	8160773.0	8160773.0	chr6	8674109.0	8674259.0													2.22747	5.08571	3.16079
chr7	8179364.0	8179364.0	chr6	8688389.0	8688763.0													2.17777	4.55591	2.70916
chr7	8201359.0	8201359.0	chr6	8716495.0	8716748.0													2.78407	9.01604	6.60987
chr7	8230500.0	8230500.0	chr6	8752164.0	8752541.0													2.48845	6.43219	4.309
chr7	8274466.0	8274466.0	chr6	8800472.0	8800741.0													2.39555	5.77601	3.72936
chr7	8290514.0	8290514.0	chr6	8825025.0	8825332.0													2.9037	9.04467	6.61348
chr7	8328242.0	8328242.0	chr6	8844553.0	8844703.0													2.18772	4.70302	2.84536
chr7	8349643.0	8349643.0	chr6	8867441.0	8868080.0													3.99258	17.68936	14.80776
chr7	8351141.0	8351141.0	chr6	8872308.0	8872518.0													2.25037	4.94958	3.03436
chr7	8385712.0	8385712.0	chr6	8904960.0	8905191.0													2.60501	7.68147	5.39399
chr7	8413632.0	8413632.0	chr6	8933726.0	8933966.0													2.54073	6.65225	4.48304
chr7	8422123.0	8422123.0	chr6	8939151.0	8939301.0													2.15802	4.58559	2.73656
chr7	8455086.0	8455086.0	chr6	8969184.0	8969419.0													3.09859	10.70281	8.14196
chr7	8477806.0	8477806.0	chr6	8990714.0	8990867.0													2.60185	7.36316	5.12197
chr7	8543189.0	8543189.0	chr6	9060514.0	9061078.0													2.63064	7.33664	5.09693
chr7	8556396.0	8556396.0	chr6	9071527.0	9071767.0													2.55319	7.7321	5.44196
chr7	8573678.0	8573678.0	chr6	9085456.0	9085862.0													2.17777	4.55591	2.70916
chr7	8574505.0	8574505.0	chr6	9086725.0	9086987.0													2.39555	5.77601	3.72936
chr7	8585527.0	8585527.0	chr6	9097119.0	9097269.0													2.2035	5.09653	3.17079
chr7	8621330.0	8621330.0	chr6	9136244.0	9136435.0													2.8311	8.54425	6.16028
chr7	8657029.0	8657029.0	chr6	9165377.0	9165544.0													2.54073	6.65225	4.48304
chr7	8720502.0	8720502.0	chr6	9230464.0	9230614.0													2.1831	4.68477	2.82841
chr7	8770465.0	8770465.0	chr6	9261884.0	9262141.0													2.46814	6.20807	4.09895
chr7	8809243.0	8809243.0	chr6	9318033.0	9318206.0													2.46814	6.20807	4.09895
chr7	8849050.0	8849050.0	chr6	9357966.0	9358274.0													2.39555	5.77601	3.72936
chr7	8851822.0	8851822.0	chr6	9364470.0	9364630.0													2.46814	6.20807	4.09895
chr7	8857191.0	8857191.0	chr6	9370643.0	9370888.0													2.61333	7.10825	4.88148
chr7	8892736.0	8892736.0	chr6	9404832.0	9405053.0													2.32296	5.3564	3.37438
chr7	8906273.0	8906273.0	chr6	9422441.0	9422715.0													2.47191	7.60732	5.32378
chr7	8908103.0	8908103.0	chr6	9424338.0	9424559.0													2.02418	4.50751	2.70507
chr7	8939089.0	8939089.0	chr6	9503849.0	9504313.0													2.8674	9.017465	6.662935
chr7	8940307.0	8940307.0	chr6	9524982.0	9525375.0													2.97629	9.55556	7.07981
chr7	8984081.0	8984081.0	chr6	9572544.0	9572696.0													2.39555	5.77601	3.72936
chr7	9022669.0	9022669.0	chr6	9637376.0	9637569.0													2.75851	8.05453	5.72031
chr7	9096709.0	9096709.0	chr6	9719830.0	9720054.0													2.54073	6.65225	4.48304
chr7	9157135.0	9157135.0	chr6	9786568.0	9786861.0													3.19407	11.14865	8.55396
chr7	9230477.0	9230477.0	chr6	9832860.0	9833171.0													2.79188	9.22449	6.78548
chr7	9361374.0	9361374.0	chr6	10057408.0	10057602.0													2.39555	5.77601	3.72936
chr7	9373086.0	9373086.0	chr6	10068285.0	10068577.0													3.26666	11.6991	9.06939
chr7	9415569.0	9415569.0	chr6	10109237.0	10109519.0													3.33925	12.25892	9.59651
chr7	9695011.0	9695011.0	chr6	10409734.0	10410128.0													2.286665	5.15299	3.20437
chr7	9959666.0	9959666.0	chr6	10757842.0	10758011.0													3.04888	10.07667	7.55889
chr7	10019907.0	10019907.0	chr6	10867578.0	10867846.0													2.17777	4.55591	2.70916
chr7	10059031.0	10059031.0	chr6	10932761.0	10932992.0													2.32296	5.3564	3.37438
chr7	10062133.0	10062133.0	chr6	10936125.0	10936308.0													2.39555	5.77601	3.72936
chr7	10110022.0	10110022.0	chr6	10960048.0	10960338.0													2.97629	9.55556	7.07981
chr7	10163766.0	10163766.0	chr6	11025785.0	11026003.0													2.97629	9.55556	7.07981
chr7	10197456.0	10197456.0	chr6	11064768.0	11065876.0													2.6469799999999997	7.42411	5.199253333333334
chr7	10240605.0	10240605.0	chr6	11104064.0	11104223.0													2.32296	5.3564	3.37438
chr7	10260258.0	10260258.0	chr6	11126842.0	11127014.0													2.61333	7.10825	4.88148
chr7	10328117.0	10328117.0	chr6	11193361.0	11193757.0													2.68592	7.57577	5.29386
chr7	10349578.0	10349578.0	chr6	11232370.0	11232586.0													2.75851	8.05453	5.72031
chr7	10385644.0	10385644.0	chr6	11258141.0	11258368.0													3.55703	13.9927	11.24403
chr7	10474964.0	10474964.0	chr6	11332096.0	11332915.0													2.5314099999999997	6.7267866666666665	4.5684466666666665
chr7	10622261.0	10622261.0	chr6	11511068.0	11511511.0													3.62962	14.58813	11.81413
chr7	10666425.0	10666425.0	chr6	11564095.0	11564415.0													2.25037	4.94958	3.03436
chr7	10693261.0	10693261.0	chr6	11587996.0	11588370.0													2.96564	9.50753	7.05599
chr7	10708123.0	10708123.0	chr6	11594430.0	11594608.0													2.54073	6.65225	4.48304
chr7	10720143.0	10720143.0	chr6	11605554.0	11605704.0													2.32296	5.3564	3.37438
chr7	10721594.0	10721594.0	chr6	11606996.0	11607156.0													2.17777	4.55591	2.70916
chr7	10762897.0	10762897.0	chr6	11647247.0	11647453.0													2.17777	4.55591	2.70916
chr7	10839774.0	10839774.0	chr6	11756945.0	11757404.0													2.24404	5.03959	3.11781
chr7	10842235.0	10842235.0	chr6	11761361.0	11761619.0													3.62962	14.58813	11.81413
chr7	10940689.0	10940689.0	chr6	11907652.0	11907989.0													4.29827	22.50371	19.50496
chr7	10993474.0	10993474.0	chr6	11942233.0	11942396.0													2.25037	4.94958	3.03436
chr7	11116940.0	11116940.0	chr6	12048767.0	12049042.0													2.32296	5.3564	3.37438
chr7	11200557.0	11200557.0	chr6	12106666.0	12106927.0													2.25037	4.94958	3.03436
chr7	11213249.0	11213249.0	chr6	12127037.0	12127189.0													2.74673	8.83471	6.43721
chr7	103262406.0	103262406.0	chr6	12128802.0	12128994.0													2.10665	4.48175	2.68128
chr7	11240341.0	11240341.0	chr6	12150578.0	12150961.0													2.68592	7.57577	5.29386
chr7	11292220.0	11292220.0	chr6	12202478.0	12202638.0													2.75851	8.05453	5.72031
chr7	11301412.0	11301412.0	chr6	12211021.0	12211673.0													2.61333	7.10825	4.88148
chr7	11316076.0	11316076.0	chr6	12236034.0	12236244.0													2.85881	10.43891	7.90728
chr7	11327034.0	11327034.0	chr6	12246985.0	12247384.0													2.19072	5.04202	3.12007
chr7	11329193.0	11329193.0	chr6	12249379.0	12249676.0													2.09251	5.0136	3.09374
chr7	11355772.0	11355772.0	chr6	12293903.0	12294277.0													3.04888	10.07667	7.55889
chr7	11446017.0	11446017.0	chr6	12379119.0	12379349.0													2.61333	7.10825	4.88148
chr7	11447647.0	11447647.0	chr6	12382101.0	12382317.0													3.19407	11.14865	8.55396
chr7	11516454.0	11516454.0	chr6	12440796.0	12441143.0													2.46814	6.20807	4.09895
chr7	11522909.0	11522909.0	chr6	12452575.0	12452832.0													2.25037	4.94958	3.03436
chr7	11986960.0	11986960.0	chr6	12867554.0	12867827.0													2.68592	7.57577	5.29386
chr7	11992662.0	11992662.0	chr6	12882132.0	12882457.0													2.9037	9.04467	6.61348
chr7	12333331.0	12333331.0	chr6	13157752.0	13157925.0													2.34223	5.93363	3.87664
chr7	12336894.0	12336894.0	chr6	13162054.0	13162461.0													2.25037	4.94958	3.03436
chr7	12363143.0	12363143.0	chr6	13182949.0	13183129.0													2.97629	9.55556	7.07981
chr7	12369672.0	12369672.0	chr6	13186504.0	13186850.0													3.12147	10.60777	8.05036
chr7	12386717.0	12386717.0	chr6	13211180.0	13211426.0													2.61333	7.10825	4.88148
chr7	12484725.0	12484725.0	chr6	13255194.0	13255592.0													2.17777	4.55591	2.70916
chr7	12491208.0	12491208.0	chr6	13263254.0	13263808.0													2.46814	6.20807	4.09895
chr7	112526664.0	112526664.0	chr6	13306986.0	13307615.0													2.15717	5.00381	3.08468
chr7	112577107.0	112577107.0	chr6	13377564.0	13377773.0													2.61333	7.10825	4.88148
chr7	112582131.0	112582131.0	chr6	13384185.0	13384632.0													2.586115	7.564655	5.329645
chr7	112633919.0	112633919.0	chr6	13437924.0	13438147.0													3.41184	12.82791	10.13487
chr7	112668746.0	112668746.0	chr6	13469282.0	13469432.0													2.25037	4.94958	3.03436
chr7	112742708.0	112742708.0	chr6	13548872.0	13549225.0													2.68592	7.57577	5.29386
chr7	112793476.0	112793476.0	chr6	13613634.0	13613940.0													2.26516	5.35858	3.37628
chr7	113073408.0	113073408.0	chr6	13825165.0	13825352.0													2.39555	5.77601	3.72936
chr7	113135458.0	113135458.0	chr6	13900399.0	13900599.0													3.063	10.53488	7.99957
chr7	113137236.0	113137236.0	chr6	13902250.0	13902543.0													2.36726	5.91625	3.8603
chr7	113152909.0	113152909.0	chr6	13919418.0	13919674.0													2.3232	5.60364	3.60464
chr7	113279820.0	113279820.0	chr6	14025311.0	14025778.0													2.6111700000000004	7.344635	5.13057
chr7	113411103.0	113411103.0	chr6	14185951.0	14186292.0													2.44158	6.23361	4.12281
chr7	113492360.0	113492360.0	chr6	14292129.0	14292877.0													2.471615	6.29358	4.196285
chr7	113509411.0	113509411.0	chr6	14327913.0	14328187.0													3.70221	15.19204	12.394
chr7	113559619.0	113559619.0	chr6	14364908.0	14365138.0													2.8311	8.54425	6.16028
chr7	113626314.0	113626314.0	chr6	14420438.0	14420671.0													4.71851	24.45695	21.41762
chr7	113698273.0	113698273.0	chr6	14503781.0	14503931.0													2.52912	7.03683	4.84459
chr7	113715022.0	113715022.0	chr6	14527079.0	14527667.0													2.867405	9.17774	6.8591999999999995
chr7	113843804.0	113843804.0	chr6	14695519.0	14695862.0													2.9037	9.04467	6.61348
chr7	113899087.0	113899087.0	chr6	14738822.0	14739208.0													2.61333	7.10825	4.88148
chr7	114019802.0	114019802.0	chr6	14833998.0	14834153.0													2.8311	8.54425	6.16028
chr7	114161027.0	114161027.0	chr6	14986460.0	14986790.0													3.04888	10.07667	7.55889
chr7	114166824.0	114166824.0	chr6	14994742.0	14994996.0													4.06518	18.33337	15.4332
chr7	114299806.0	114299806.0	chr6	15092883.0	15093294.0													2.54073	6.65225	4.48304
chr7	114357012.0	114357012.0	chr6	15136789.0	15136939.0													2.25037	4.94958	3.03436
chr7	114397938.0	114397938.0	chr6	15161166.0	15161606.0													2.06646	4.79475	2.93042
chr7	114436074.0	114436074.0	chr6	15206730.0	15207236.0													2.95535	10.39445	7.86459
chr7	114468360.0	114468360.0	chr6	15231548.0	15231706.0													2.5541	6.85531	4.674
chr7	114493791.0	114493791.0	chr6	15248786.0	15249115.0													4.28295	20.31052	17.35895
chr7	114779642.0	114779642.0	chr6	15528476.0	15528749.0													2.25037	4.94958	3.03436
chr7	114790460.0	114790460.0	chr6	15543172.0	15543507.0													2.82353	9.03265	6.61348
chr7	114808006.0	114808006.0	chr6	15569239.0	15569613.0													2.61333	7.10825	4.88148
chr7	114868717.0	114868717.0	chr6	15658057.0	15658246.0													2.54073	6.65225	4.48304
chr7	114883483.0	114883483.0	chr6	15679667.0	15679871.0													2.97629	9.55556	7.07981
chr7	115013389.0	115013389.0	chr6	15797087.0	15797287.0													2.21587	4.81401	2.948
chr7	115031609.0	115031609.0	chr6	15810157.0	15810367.0													2.32296	5.3564	3.37438
chr7	115058904.0	115058904.0	chr6	15839735.0	15840001.0													2.2559	5.0874	3.16221
chr7	115103734.0	115103734.0	chr6	15882520.0	15883018.0													2.34726	5.70472	3.69846
chr7	115110205.0	115110205.0	chr6	15888084.0	15888561.0													2.51441	6.599945	4.468175
chr7	115136616.0	115136616.0	chr6	15910140.0	15911110.0													3.98851	18.05897	15.233485
chr7	115180674.0	115180674.0	chr6	15947019.0	15947251.0													2.43815	6.08392	4.01678
chr7	115334070.0	115334070.0	chr6	16125854.0	16126254.0													2.61333	7.10825	4.88148
chr7	115339725.0	115339725.0	chr6	16133480.0	16133814.0													3.26666	11.6991	9.06939
chr7	115422162.0	115422162.0	chr6	16222113.0	16222312.0													2.72064	8.38014	6.02956
chr7	115471357.0	115471357.0	chr6	16311780.0	16311984.0													2.54073	6.65225	4.48304
chr7	115527028.0	115527028.0	chr6	16366228.0	16366381.0													2.83186	8.72239	6.33016
chr7	115558057.0	115558057.0	chr6	16411659.0	16411873.0													2.91324	10.18296	7.66123
chr7	115571776.0	115571776.0	chr6	16446799.0	16446949.0													2.68592	7.57577	5.29386
chr7	115621798.0	115621798.0	chr6	16481116.0	16481520.0													2.97629	9.55556	7.07981
chr7	115684540.0	115684540.0	chr6	16569610.0	16569878.0													2.32296	5.3564	3.37438
chr7	115703857.0	115703857.0	chr6	16591049.0	16591600.0													3.55703	13.9927	11.24403
chr7	115729529.0	115729529.0	chr6	16636683.0	16637232.0													2.97629	9.55556	7.07981
chr7	115737139.0	115737139.0	chr6	16644310.0	16644462.0													2.61333	7.10825	4.88148
chr7	115747527.0	115747527.0	chr6	16667251.0	16667441.0													2.17777	4.55591	2.70916
chr7	115795348.0	115795348.0	chr6	16712008.0	16712528.0													2.33085	5.88344	3.82975
chr7	115838722.0	115838722.0	chr6	16739726.0	16739901.0													3.55703	13.9927	11.24403
chr7	115860164.0	115860164.0	chr6	16755459.0	16755641.0													2.32296	5.3564	3.37438
chr7	116053408.0	116053408.0	chr6	16911487.0	16911710.0													2.75851	8.05453	5.72031
chr7	116070129.0	116070129.0	chr6	16932283.0	16932537.0													2.9037	9.04467	6.61348
chr7	116082672.0	116082672.0	chr6	16940937.0	16941425.0													2.25037	4.94958	3.03436
chr7	116104569.0	116104569.0	chr6	16962927.0	16963114.0													2.59205	8.22331	5.88064
chr7	116180549.0	116180549.0	chr6	17044902.0	17045320.0													2.50444	6.442130000000001	4.30542
chr7	116214855.0	116214855.0	chr6	17069742.0	17070058.0													2.28385	5.55654	3.56069
chr7	116260336.0	116260336.0	chr6	17109097.0	17109725.0													4.28295	20.31052	17.35895
chr7	116353853.0	116353853.0	chr6	17169945.0	17170172.0													2.59486	9.5927	7.11539
chr7	116415934.0	116415934.0	chr6	17211300.0	17211792.0													6.49702	43.87294	40.560385
chr7	116525135.0	116525135.0	chr6	17305903.0	17306505.0													6.89295	65.69563	62.15379
chr7	116598820.0	116598820.0	chr6	17375187.0	17375452.0													2.75851	8.05453	5.72031
chr7	116716970.0	116716970.0	chr6	17506521.0	17507120.0													3.33925	12.25892	9.59651
chr7	116776865.0	116776865.0	chr6	17554835.0	17555076.0													2.61333	7.10825	4.88148
chr7	116923696.0	116923696.0	chr6	17670049.0	17670247.0													2.25037	4.94958	3.03436
chr7	116948232.0	116948232.0	chr6	17690969.0	17691191.0													2.39555	5.77601	3.72936
chr7	117169092.0	117169092.0	chr6	17883122.0	17883317.0													2.54073	6.65225	4.48304
chr7	117181295.0	117181295.0	chr6	17897910.0	17898192.0													2.32296	5.3564	3.37438
chr7	117203873.0	117203873.0	chr6	17915471.0	17915662.0													2.48315	6.40982	4.28804
chr7	117228627.0	117228627.0	chr6	17941472.0	17941624.0													2.25958	6.14737	4.07609
chr7	117266343.0	117266343.0	chr6	17975036.0	17975296.0													2.8311	8.54425	6.16028
chr7	117299080.0	117299080.0	chr6	18010546.0	18010738.0													2.2293	5.31943	3.37438
chr7	117340099.0	117340099.0	chr6	18043270.0	18043658.0													2.32296	5.3564	3.37438
chr7	117419930.0	117419930.0	chr6	18103154.0	18103304.0													2.32296	5.3564	3.37438
chr7	117428176.0	117428176.0	chr6	18109355.0	18109650.0													2.25037	4.94958	3.03436
chr7	117492873.0	117492873.0	chr6	18182931.0	18183193.0													3.8474	16.42467	13.58284
chr7	117590263.0	117590263.0	chr6	18257948.0	18258148.0													2.25718	5.2087	3.27476
chr7	117610986.0	117610986.0	chr6	18280988.0	18281139.0													2.61333	7.10825	4.88148
chr7	117656922.0	117656922.0	chr6	18314441.0	18314591.0													2.21449	5.25481	3.31753
chr7	117667234.0	117667234.0	chr6	18321077.0	18321438.0													2.18654	4.80703	2.9415
chr7	117734299.0	117734299.0	chr6	18387110.0	18387407.0													2.68592	7.57577	5.29386
chr7	117743249.0	117743249.0	chr6	18395814.0	18396043.0													2.07654	4.64854	2.79488
chr7	117770459.0	117770459.0	chr6	18415258.0	18415712.0													2.44339	7.05401	4.86074
chr7	117773894.0	117773894.0	chr6	18415961.0	18416129.0													2.12156	5.0499	3.12743
chr7	117780663.0	117780663.0	chr6	18423593.0	18424052.0													2.24579	5.50598	3.51369
chr7	117805635.0	117805635.0	chr6	18443297.0	18443668.0													2.26969	5.37779	3.39416
chr7	117816801.0	117816801.0	chr6	18455980.0	18456133.0													2.34858	6.21274	4.10326
chr7	117849679.0	117849679.0	chr6	18485672.0	18485853.0													2.51157	6.95758	4.77023
chr7	117873484.0	117873484.0	chr6	18514516.0	18514802.0													2.58591	7.29195	5.05481
chr7	117879558.0	117879558.0	chr6	18521745.0	18522039.0													2.85544	10.24407	7.71991
chr7	117894048.0	117894048.0	chr6	18539137.0	18539287.0													2.5649	7.64168	5.35644
chr7	117907710.0	117907710.0	chr6	18553974.0	18554407.0													2.58983	7.61056	5.32685
chr7	117938685.0	117938685.0	chr6	18572609.0	18572925.0													3.04888	10.07667	7.55889
chr7	117953716.0	117953716.0	chr6	18589146.0	18589359.0													2.97629	9.55556	7.07981
chr7	117999664.0	117999664.0	chr6	18648104.0	18648299.0													2.52264	7.15126	4.92211
chr7	118009819.0	118009819.0	chr6	18659016.0	18659291.0													2.1475	5.27365	3.33487
chr7	118050887.0	118050887.0	chr6	18698200.0	18698545.0													2.39555	5.77601	3.72936
chr7	118073673.0	118073673.0	chr6	18715710.0	18716024.0													2.18541	4.69389	2.83689
chr7	118081595.0	118081595.0	chr6	18725891.0	18726364.0													2.68592	7.57577	5.29386
chr7	118090515.0	118090515.0	chr6	18754493.0	18754653.0													2.17777	4.55591	2.70916
chr7	118093181.0	118093181.0	chr6	18757038.0	18757196.0													2.68592	7.57577	5.29386
chr7	118223591.0	118223591.0	chr6	18864899.0	18865238.0													2.25037	4.94958	3.03436
chr7	118262724.0	118262724.0	chr6	18910447.0	18910778.0													2.57112	8.56155	6.17667
chr7	118353194.0	118353194.0	chr6	19015838.0	19016255.0													2.65614	7.44717	5.20122
chr7	118411061.0	118411061.0	chr6	19083729.0	19083887.0													2.34965	6.71957	4.54633
chr7	118467839.0	118467839.0	chr6	19159289.0	19159913.0													3.520735	13.751685	11.02658
chr7	118582515.0	118582515.0	chr6	19290739.0	19290979.0													4.42814	21.66496	18.68254
chr7	118614113.0	118614113.0	chr6	19336421.0	19336802.0													2.79188	9.22449	6.78548
chr7	118629892.0	118629892.0	chr6	19352587.0	19352802.0													3.62962	14.58813	11.81413
chr7	118875529.0	118875529.0	chr6	19745111.0	19745397.0													3.64495	15.65937	12.85245
chr7	119017028.0	119017028.0	chr6	19891397.0	19891554.0													2.75851	8.05453	5.72031
chr7	119063429.0	119063429.0	chr6	19928726.0	19928932.0													2.39327	6.28832	4.17406
chr7	119099736.0	119099736.0	chr6	19952069.0	19952372.0													2.2464	5.04912	3.1267
chr7	119343462.0	119343462.0	chr6	20208475.0	20208625.0													2.32296	5.3564	3.37438
chr7	119406408.0	119406408.0	chr6	20313513.0	20313663.0													2.27129	5.61953	3.61935
chr7	119475942.0	119475942.0	chr6	20352795.0	20353084.0													4.10072	18.79787	15.89112
chr7	119539686.0	119539686.0	chr6	20392908.0	20393146.0													2.54073	6.65225	4.48304
chr7	119575842.0	119575842.0	chr6	20430524.0	20431006.0													2.96392	10.43731	7.90572
chr7	119605095.0	119605095.0	chr6	20447486.0	20447679.0													2.11921	4.53303	2.70916
chr7	119687664.0	119687664.0	chr6	20504046.0	20505037.0													2.97728	10.659133333333337	8.23473
chr7	119734959.0	119734959.0	chr6	20598843.0	20599075.0													2.66007	8.40999	6.05795
chr7	119925341.0	119925341.0	chr6	20832384.0	20833243.0													2.395915	5.887415	3.846535
chr7	119945001.0	119945001.0	chr6	20847521.0	20848293.0													3.04888	10.07667	7.55889
chr7	120017901.0	120017901.0	chr6	20928808.0	20929179.0													3.0313	10.77236	8.20905
chr7	120051662.0	120051662.0	chr6	20973875.0	20974299.0													2.745655	10.653795	8.09472
chr7	120123521.0	120123521.0	chr6	21061939.0	21062141.0													2.51134	6.67139	4.50097
chr7	120202508.0	120202508.0	chr6	21131623.0	21131827.0													3.13125	11.4661	8.86087
chr7	120268221.0	120268221.0	chr6	21211910.0	21212329.0													2.80884	11.0293	8.457
chr7	120315828.0	120315828.0	chr6	21265659.0	21265809.0													2.1875	5.13681	3.20808
chr7	120337788.0	120337788.0	chr6	21283780.0	21284057.0													2.81501	8.99248	6.58745
chr7	120425426.0	120425426.0	chr6	21381251.0	21381489.0													3.33925	12.25892	9.59651
chr7	120446648.0	120446648.0	chr6	21408146.0	21408722.0													2.39087	7.003024999999999	4.81711
chr7	120493316.0	120493316.0	chr6	21450956.0	21451311.0													2.61333	7.10825	4.88148
chr7	120496044.0	120496044.0	chr6	21461701.0	21461978.0													2.54073	6.65225	4.48304
chr7	120503827.0	120503827.0	chr6	21471257.0	21471614.0													4.45562	22.11977	19.13239
chr7	120662084.0	120662084.0	chr6	21652031.0	21652308.0													2.29738	5.73537	3.72688
chr7	120669925.0	120669925.0	chr6	21658626.0	21658836.0													2.04356	4.78119	2.91762
chr7	120724799.0	120724799.0	chr6	21708513.0	21708707.0													2.25037	4.94958	3.03436
chr7	120733446.0	120733446.0	chr6	21714438.0	21714640.0													2.14922	4.9689	3.05229
chr7	120783936.0	120783936.0	chr6	21766885.0	21767149.0													3.14697	11.54403	8.93635
chr7	120854919.0	120854919.0	chr6	21849141.0	21849344.0													2.17777	4.55591	2.70916
chr7	120863767.0	120863767.0	chr6	21856783.0	21856957.0													2.17777	4.55591	2.70916
chr7	120883150.0	120883150.0	chr6	21870125.0	21870507.0													2.8311	8.54425	6.16028
chr7	120897752.0	120897752.0	chr6	21878456.0	21878618.0													2.9037	9.04467	6.61348
chr7	120987982.0	120987982.0	chr6	21984944.0	21985278.0													4.72779	24.8394	21.79651
chr7	121028278.0	121028278.0	chr6	22030399.0	22030678.0													2.25037	4.94958	3.03436
chr7	121042910.0	121042910.0	chr6	22046836.0	22046991.0													2.16561	4.93465	3.03436
chr7	121081023.0	121081023.0	chr6	22070407.0	22071122.0													5.08147	28.09433	24.99094
chr7	121092658.0	121092658.0	chr6	22079717.0	22079896.0													2.55486	7.29971	5.06218
chr7	121101531.0	121101531.0	chr6	22090633.0	22090875.0													2.37449	5.94725	3.88924
chr7	121114275.0	121114275.0	chr6	22104280.0	22104448.0													2.17777	4.55591	2.70916
chr7	121182934.0	121182934.0	chr6	22176110.0	22176513.0													2.39555	5.8320799999999995	3.79532
chr7	121241628.0	121241628.0	chr6	22219945.0	22220143.0													2.57177	7.97163	5.66878
chr7	121364816.0	121364816.0	chr6	22322716.0	22323168.0													2.05562	4.46171	2.6631
chr7	121465220.0	121465220.0	chr6	22412783.0	22412933.0													2.46814	6.20807	4.09895
chr7	121522413.0	121522413.0	chr6	22485739.0	22485921.0													2.17777	4.55591	2.70916
chr7	121582125.0	121582125.0	chr6	22507899.0	22508261.0													2.254655	5.489025	3.51659
chr7	121601722.0	121601722.0	chr6	22537846.0	22538509.0													2.26108	5.153206666666667	3.2243066666666667
chr7	121601830.0	121601830.0	chr6	22538692.0	22538992.0													3.39096	13.63683	10.90939
chr7	121625030.0	121625030.0	chr6	22572044.0	22572255.0													2.9037	9.04467	6.61348
chr7	121643052.0	121643052.0	chr6	22603276.0	22603493.0													2.46814	6.20807	4.09895
chr7	121675251.0	121675251.0	chr6	22629802.0	22630252.0													2.9036999999999997	9.12845	6.71772
chr7	121716706.0	121716706.0	chr6	22678529.0	22678685.0													2.32296	5.3564	3.37438
chr7	121753500.0	121753500.0	chr6	22708516.0	22708884.0													3.91999	17.05307	14.19094
chr7	121765771.0	121765771.0	chr6	22734610.0	22734760.0													2.39555	5.77601	3.72936
chr7	121940893.0	121940893.0	chr6	22938968.0	22939221.0													2.53538	7.78934	5.49615
chr7	121979963.0	121979963.0	chr6	22968072.0	22968288.0													3.53647	15.5725	12.76729
chr7	121995392.0	121995392.0	chr6	22984916.0	22985122.0													2.86313	9.04096	6.61348
chr7	122035065.0	122035065.0	chr6	23026484.0	23026780.0													2.58993	7.00858	4.81803
chr7	122054658.0	122054658.0	chr6	23044911.0	23045346.0													2.47564	8.04176	5.72031
chr7	122058626.0	122058626.0	chr6	23049090.0	23049354.0													3.27147	13.23525	10.53159
chr7	122070777.0	122070777.0	chr6	23066748.0	23067164.0													2.46814	6.30522	4.214734999999999
chr7	122074459.0	122074459.0	chr6	23071207.0	23071559.0													2.98715	9.98409	7.49084
chr7	122086972.0	122086972.0	chr6	23079942.0	23080092.0													2.26782	6.30513	4.18996
chr7	122090317.0	122090317.0	chr6	23083645.0	23083876.0													2.39555	5.77601	3.72936
chr7	122101226.0	122101226.0	chr6	23096514.0	23096690.0													2.48791	6.57015	4.43812
chr7	122224218.0	122224218.0	chr6	23184844.0	23185091.0													2.01431	4.64196	2.78885
chr7	122258429.0	122258429.0	chr6	23206843.0	23207559.0													2.2427433333333333	5.775299999999999	3.7566333333333337
chr7	122295441.0	122295441.0	chr6	23232515.0	23232887.0													2.30187	5.63457	3.63336
chr7	122394389.0	122394389.0	chr6	23330265.0	23330447.0													2.31385	6.17383	4.09895
chr7	122410507.0	122410507.0	chr6	23349021.0	23349214.0													2.2293	5.31943	3.37438
chr7	122434886.0	122434886.0	chr6	23379405.0	23379628.0													2.85225	10.58003	8.04309
chr7	122444369.0	122444369.0	chr6	23387642.0	23388136.0													2.07065	4.52656	2.70916
chr7	122470252.0	122470252.0	chr6	23409020.0	23409202.0													2.10643	5.07954	3.15494
chr7	122474026.0	122474026.0	chr6	23412224.0	23412619.0													2.77376	9.81003	7.32391
chr7	122532338.0	122532338.0	chr6	23462448.0	23462598.0													2.40964	5.96544	3.90628
chr7	122533177.0	122533177.0	chr6	23463440.0	23463620.0													2.75462	8.03755	5.72031
chr7	122539617.0	122539617.0	chr6	23466634.0	23466928.0													3.5483	17.32174	14.45541
chr7	122543665.0	122543665.0	chr6	23469561.0	23469843.0													2.45084	7.36233	5.12124
chr7	122546783.0	122546783.0	chr6	23481368.0	23481802.0													2.8311	8.54425	6.16028
chr7	122547889.0	122547889.0	chr6	23487148.0	23487896.0													2.7827066666666664	8.26115	5.920746666666666
chr7	122549756.0	122549756.0	chr6	23490078.0	23490305.0													2.46744	6.48147	4.35509
chr7	122551580.0	122551580.0	chr6	23492997.0	23493222.0													2.83779	9.45031	7.00124
chr7	122602980.0	122602980.0	chr6	23572289.0	23572672.0													2.14404	5.36089	3.37851
chr7	122613744.0	122613744.0	chr6	23581423.0	23582004.0													2.05683	5.26914	3.3124450000000003
chr7	122672343.0	122672343.0	chr6	23636172.0	23636421.0													2.57669	7.84719	5.55099
chr7	122712402.0	122712402.0	chr6	23662536.0	23662815.0													2.48845	6.43219	4.309
chr7	122752045.0	122752045.0	chr6	23712071.0	23712434.0													3.31417	12.80103	10.12339
chr7	122764729.0	122764729.0	chr6	23728744.0	23729070.0													2.09771	5.03824	3.11683
chr7	122803350.0	122803350.0	chr6	23758010.0	23758220.0													2.54073	6.65225	4.48304
chr7	122888341.0	122888341.0	chr6	23841057.0	23841252.0													2.19101	5.58718	3.58923
chr7	122891821.0	122891821.0	chr6	23846164.0	23846381.0													3.18831	11.95658	9.31907
chr7	122961523.0	122961523.0	chr6	23912974.0	23913162.0													2.75851	8.05453	5.72031
chr7	122970247.0	122970247.0	chr6	23930955.0	23931195.0													2.63394	8.43567	6.08232
chr7	122974835.0	122974835.0	chr6	23943248.0	23943463.0													2.31312	6.41353	4.29159
chr7	123045513.0	123045513.0	chr6	24003546.0	24003796.0													2.39555	5.77601	3.72936
chr7	123060677.0	123060677.0	chr6	24022852.0	24023119.0													2.32296	5.3564	3.37438
chr7	123112775.0	123112775.0	chr6	24083242.0	24083609.0													2.359255	5.578825	3.566655
chr7	123124398.0	123124398.0	chr6	24099202.0	24099451.0													2.40202	6.45871	4.33382
chr7	123144337.0	123144337.0	chr6	24110622.0	24110962.0													2.5489	7.8572	5.56041
chr7	123277698.0	123277698.0	chr6	24231736.0	24231933.0													3.48444	13.4059	10.68404
chr7	123325289.0	123325289.0	chr6	24305838.0	24306109.0													2.45665	6.16055	4.08823
chr7	123342454.0	123342454.0	chr6	24315197.0	24315359.0													2.12156	5.0499	3.12743
chr7	123390888.0	123390888.0	chr6	24368342.0	24368614.0													2.52343	6.57961	4.447
chr7	123405266.0	123405266.0	chr6	24405127.0	24405515.0													2.112	4.60419	2.75377
chr7	123407567.0	123407567.0	chr6	24407192.0	24407606.0													2.431845	6.004325	3.92871
chr7	123457011.0	123457011.0	chr6	24449083.0	24449295.0													2.51978	7.71091	5.42198
chr7	123464910.0	123464910.0	chr6	24454042.0	24454214.0													3.04888	10.07667	7.55889
chr7	123508718.0	123508718.0	chr6	24502053.0	24502431.0													2.25037	4.94958	3.03436
chr7	123511469.0	123511469.0	chr6	24504935.0	24505085.0													2.54073	6.65225	4.48304
chr7	123553402.0	123553402.0	chr6	24524394.0	24524568.0													2.08069	5.24756	3.31078
chr7	123609601.0	123609601.0	chr6	24551537.0	24551861.0													2.46057	6.86345	4.68179
chr7	123738389.0	123738389.0	chr6	24657702.0	24657965.0													2.46814	6.20807	4.09895
chr7	123756383.0	123756383.0	chr6	24680710.0	24681070.0													3.48444	13.4059	10.68404
chr7	123956371.0	123956371.0	chr6	24879827.0	24879992.0													2.68592	7.57577	5.29386
chr7	123994654.0	123994654.0	chr6	24917950.0	24918323.0													2.08582	4.68955	2.83302
chr7	124026154.0	124026154.0	chr6	24949257.0	24949568.0													3.41184	12.82791	10.13487
chr7	124058178.0	124058178.0	chr6	24983403.0	24983666.0													2.37929	5.83884	3.78803
chr7	124254727.0	124254727.0	chr6	25135321.0	25135607.0													2.04135	4.86315	2.9934
chr7	124276203.0	124276203.0	chr6	25170107.0	25170444.0													2.25037	4.94958	3.03436
chr7	124324151.0	124324151.0	chr6	25218090.0	25218286.0													2.61333	7.10825	4.88148
chr7	124333758.0	124333758.0	chr6	25230415.0	25230948.0													3.8474	16.42467	13.58284
chr7	124470727.0	124470727.0	chr6	25370532.0	25370748.0													2.87215	9.08233	6.64942
chr7	124472571.0	124472571.0	chr6	25372317.0	25372800.0													2.12693	4.46229	2.66347
chr7	124576876.0	124576876.0	chr6	25471425.0	25471826.0													2.65085	7.58113	5.29903
chr7	124601540.0	124601540.0	chr6	25488713.0	25488863.0													2.61333	7.10825	4.88148
chr7	124671441.0	124671441.0	chr6	25588731.0	25588885.0													2.27833	5.76891	3.72936
chr7	124685680.0	124685680.0	chr6	25611081.0	25611352.0													2.34548	6.07325	4.00689
chr7	124723806.0	124723806.0	chr6	25657642.0	25657838.0													2.46502	6.60877	4.4742
chr7	124744872.0	124744872.0	chr6	25666811.0	25667295.0													3.46932	14.73742	11.96035
chr7	124747668.0	124747668.0	chr6	25670110.0	25670349.0													2.40096	6.71572	4.54277
chr7	124749081.0	124749081.0	chr6	25673205.0	25673564.0													3.10752	11.95118	9.31379
chr7	124754315.0	124754315.0	chr6	25679436.0	25679796.0													2.17655	4.606475	2.77659
chr7	124761334.0	124761334.0	chr6	25685214.0	25685415.0													2.48645	6.98376	4.79475
chr7	124766504.0	124766504.0	chr6	25690187.0	25690533.0													2.26915	5.60999	3.6105
chr7	124772902.0	124772902.0	chr6	25695092.0	25695396.0													2.57327	6.93741	4.7512
chr7	124785227.0	124785227.0	chr6	25709350.0	25709573.0													2.32296	5.3564	3.37438
chr7	124819263.0	124819263.0	chr6	25729696.0	25729922.0													2.61333	7.10825	4.88148
chr7	124835379.0	124835379.0	chr6	25752228.0	25752460.0													2.70357	8.46199	6.10725
chr7	124886141.0	124886141.0	chr6	25788516.0	25789045.0													3.0851800000000003	10.352105	7.816885
chr7	125101062.0	125101062.0	chr6	25945321.0	25945471.0													2.25037	4.94958	3.03436
chr7	125243442.0	125243442.0	chr6	26123374.0	26123698.0													2.25037	4.94958	3.03436
chr7	125351607.0	125351607.0	chr6	26235829.0	26236050.0													2.32296	5.3564	3.37438
chr7	125375685.0	125375685.0	chr6	26266831.0	26267238.0													2.97629	9.55556	7.07981
chr7	125376678.0	125376678.0	chr6	26268841.0	26269178.0													2.46814	6.20807	4.09895
chr7	125609491.0	125609491.0	chr6	26440492.0	26440700.0													2.19072	5.04202	3.12007
chr7	125622765.0	125622765.0	chr6	26441244.0	26441431.0													2.34584	5.82423	3.77437
chr7	125855512.0	125855512.0	chr6	26662753.0	26663122.0													3.45324	13.25639	10.55219
chr7	125998472.0	125998472.0	chr6	26764142.0	26764448.0													3.72755	16.34044	13.51035
chr7	126110326.0	126110326.0	chr6	26890481.0	26890651.0													2.32296	5.3564	3.37438
chr7	126191496.0	126191496.0	chr6	26955651.0	26955806.0													2.36136	5.63671	3.63527
chr7	126215570.0	126215570.0	chr6	27016758.0	27016926.0													3.55703	13.9927	11.24403
chr7	126313515.0	126313515.0	chr6	27068348.0	27068523.0													2.1811	4.89297	3.02085
chr7	126335237.0	126335237.0	chr6	27100041.0	27100237.0													2.54958	8.15283	5.81385
chr7	126444668.0	126444668.0	chr6	27283872.0	27284154.0													2.68592	7.57577	5.29386
chr7	126462133.0	126462133.0	chr6	27299657.0	27299866.0													2.54438	7.83451	5.539
chr7	126488816.0	126488816.0	chr6	27309095.0	27309289.0													2.17777	4.55591	2.70916
chr7	126640764.0	126640764.0	chr6	27462429.0	27462694.0													2.61333	7.10825	4.88148
chr7	126741315.0	126741315.0	chr6	27580118.0	27580336.0													3.31336	12.35683	9.6916
chr7	126757841.0	126757841.0	chr6	27601548.0	27601902.0													2.17777	4.55591	2.70916
chr7	126782129.0	126782129.0	chr6	27632545.0	27632739.0													2.5892	7.75799	5.46641
chr7	126837376.0	126837376.0	chr6	27683324.0	27683525.0													2.52157	7.00276	4.81263
chr7	126853967.0	126853967.0	chr6	27696880.0	27697181.0													2.46814	6.20807	4.09895
chr7	126882086.0	126882086.0	chr6	27737434.0	27737960.0													2.43294	6.73456	4.5605
chr7	126885542.0	126885542.0	chr6	27741785.0	27742132.0													2.46753	6.75792	4.58246
chr7	126943095.0	126943095.0	chr6	27813426.0	27813758.0													2.43668	6.61732	4.48222
chr7	126961689.0	126961689.0	chr6	27833038.0	27833226.0													2.8311	8.54425	6.16028
chr7	127040264.0	127040264.0	chr6	27918108.0	27918268.0													2.33036	5.63377	3.63267
chr7	127050770.0	127050770.0	chr6	27928120.0	27928784.0													3.2223699999999997	13.323735	10.78952
chr7	127090778.0	127090778.0	chr6	27969030.0	27969252.0													2.36394	6.91834	4.7333
chr7	127122689.0	127122689.0	chr6	27996635.0	27996938.0													2.47763	6.52566	4.39642
chr7	127205684.0	127205684.0	chr6	28091470.0	28091647.0													2.3242	6.22285	4.11268
chr7	127231404.0	127231404.0	chr6	28115679.0	28115977.0													2.68592	7.57577	5.29386
chr7	127288055.0	127288055.0	chr6	28170923.0	28171080.0													2.32296	5.3564	3.37438
chr7	127288919.0	127288919.0	chr6	28176305.0	28176573.0													2.39555	5.77601	3.72936
chr7	127289372.0	127289372.0	chr6	28176664.0	28176912.0													2.39555	5.77601	3.72936
chr7	127410724.0	127410724.0	chr6	28305080.0	28305336.0													2.25037	4.94958	3.03436
chr7	127420723.0	127420723.0	chr6	28314256.0	28314509.0													2.17777	4.55591	2.70916
chr7	127439903.0	127439903.0	chr6	28329989.0	28330196.0													2.68592	7.57577	5.29386
chr7	127467429.0	127467429.0	chr6	28340421.0	28340740.0													2.51018	6.80887	4.63042
chr7	127526373.0	127526373.0	chr6	28388037.0	28388213.0													2.10873	4.49026	2.68912
chr7	127643108.0	127643108.0	chr6	28473398.0	28473635.0													3.18246	11.30298	8.70318
chr7	127643503.0	127643503.0	chr6	28474094.0	28474543.0													5.01672	29.52216	26.40111
chr7	128038340.0	128038340.0	chr6	28838845.0	28839014.0													2.46814	6.20807	4.09895
chr7	128124387.0	128124387.0	chr6	28933045.0	28933281.0													2.75851	8.05453	5.72031
chr7	128208570.0	128208570.0	chr6	29023035.0	29023410.0													2.24942	5.29187	3.35185
chr7	128231383.0	128231383.0	chr6	29046552.0	29046769.0													2.8311	8.54425	6.16028
chr7	128275498.0	128275498.0	chr6	29095692.0	29095963.0													2.75851	8.05453	5.72031
chr7	128430418.0	128430418.0	chr6	29245436.0	29245890.0													2.9037	9.04467	6.61348
chr7	128430881.0	128430881.0	chr6	29246678.0	29246979.0													2.25037	4.94958	3.03436
chr7	128456004.0	128456004.0	chr6	29272326.0	29272791.0													14.29535	166.79805	162.45029
chr7	128712471.0	128712471.0	chr6	29315527.0	29315834.0													2.98507	11.86809	9.23314
chr7	128714222.0	128714222.0	chr6	29317287.0	29317717.0													5.17993	37.7488	34.50787
chr7	128715481.0	128715481.0	chr6	29318808.0	29319238.0													6.30218	54.53345	51.10258
chr7	128866423.0	128866423.0	chr6	29471333.0	29471540.0													2.46814	6.20807	4.09895
chr7	130280099.0	130280099.0	chr6	30554735.0	30554885.0													2.32296	5.3564	3.37438
chr7	130899209.0	130899209.0	chr6	31077161.0	31077426.0													3.3001	12.51174	9.84222
chr7	130927307.0	130927307.0	chr6	31100112.0	31100697.0													3.55703	14.031595	11.29014
chr7	131302862.0	131302862.0	chr6	31390310.0	31390475.0													2.17777	4.55591	2.70916
chr7	131540574.0	131540574.0	chr6	31550916.0	31551068.0													2.27351	5.27613	3.33721
chr7	131548300.0	131548300.0	chr6	31556522.0	31556743.0													2.33036	5.63377	3.63267
chr7	131605389.0	131605389.0	chr6	31600877.0	31601048.0													2.17777	4.55591	2.70916
chr7	131723445.0	131723445.0	chr6	31692724.0	31693050.0													2.68592	7.57577	5.29386
chr7	131745279.0	131745279.0	chr6	31716988.0	31717188.0													2.9037	9.04467	6.61348
chr7	131898393.0	131898393.0	chr6	31887685.0	31888045.0													2.61947	7.28806	5.05129
chr7	132068264.0	132068264.0	chr6	32053985.0	32054220.0													2.39555	5.77601	3.72936
chr7	132177300.0	132177300.0	chr6	32194294.0	32194472.0													2.39926	6.57684	4.44439
chr7	132285133.0	132285133.0	chr6	32295441.0	32295728.0													2.25037	4.94958	3.03436
chr7	132305016.0	132305016.0	chr6	32314358.0	32314593.0													2.97629	9.55556	7.07981
chr7	132346888.0	132346888.0	chr6	32356734.0	32357285.0													4.25532	22.56075	19.5614
chr7	132387452.0	132387452.0	chr6	32398548.0	32398731.0													2.67052	7.50933	5.25976
chr7	132405192.0	132405192.0	chr6	32414330.0	32414616.0													2.68592	7.57577	5.29386
chr7	132494041.0	132494041.0	chr6	32504205.0	32504407.0													3.33925	12.25892	9.59651
chr7	132667445.0	132667445.0	chr6	32691446.0	32691632.0													2.32296	5.3564	3.37438
chr7	132756243.0	132756243.0	chr6	32769672.0	32769866.0													2.2135	4.80466	2.93934
chr7	133041304.0	133041304.0	chr6	33028143.0	33028355.0													2.17777	4.55591	2.70916
chr7	133108341.0	133108341.0	chr6	33087555.0	33087892.0													2.32296	5.3564	3.37438
chr7	133234001.0	133234001.0	chr6	33225868.0	33226131.0													2.97629	9.55556	7.07981
chr7	133245892.0	133245892.0	chr6	33236424.0	33236581.0													2.17777	4.55591	2.70916
chr7	133362394.0	133362394.0	chr6	33337201.0	33337361.0													2.25037	4.94958	3.03436
chr7	133825619.0	133825619.0	chr6	33764761.0	33765094.0													2.75851	8.05453	5.72031
chr7	133994785.0	133994785.0	chr6	33906539.0	33906911.0													2.3592500000000003	5.60408	3.5961
chr7	134064433.0	134064433.0	chr6	33971764.0	33972056.0													2.68592	7.57577	5.29386
chr7	134141645.0	134141645.0	chr6	34040888.0	34041253.0													3.48444	13.4059	10.68404
chr7	134345925.0	134345925.0	chr6	34215902.0	34216094.0													2.46814	6.20807	4.09895
chr7	134377334.0	134377334.0	chr6	34245236.0	34245445.0													2.54073	6.65225	4.48304
chr7	134565534.0	134565534.0	chr6	34384074.0	34384395.0													3.70221	15.19204	12.394
chr7	134673599.0	134673599.0	chr6	34498278.0	34498484.0													2.97629	9.55556	7.07981
chr7	134715018.0	134715018.0	chr6	34535707.0	34535893.0													2.39555	5.77601	3.72936
chr7	134900673.0	134900673.0	chr6	34716157.0	34716307.0													2.17777	4.55591	2.70916
chr7	134920917.0	134920917.0	chr6	34735320.0	34735729.0													4.28295	20.31052	17.35895
chr7	135237507.0	135237507.0	chr6	34926465.0	34926626.0													2.68592	7.57577	5.29386
chr7	135549205.0	135549205.0	chr6	35170932.0	35171086.0													2.39555	5.77601	3.72936
chr7	135662684.0	135662684.0	chr6	35252425.0	35252853.0													5.34647	31.73199	28.57622
chr7	135677742.0	135677742.0	chr6	35265474.0	35265631.0													2.46814	6.20807	4.09895
chr7	135723025.0	135723025.0	chr6	35302856.0	35303101.0													2.32296	5.3564	3.37438
chr7	135745765.0	135745765.0	chr6	35323106.0	35323453.0													6.64619	57.88831	54.42222
chr7	135785460.0	135785460.0	chr6	35365233.0	35365417.0													2.17777	4.55591	2.70916
chr7	135866347.0	135866347.0	chr6	35462942.0	35463147.0													2.25037	4.94958	3.03436
chr7	135894551.0	135894551.0	chr6	35492371.0	35492528.0													2.25037	4.94958	3.03436
chr7	136041943.0	136041943.0	chr6	35611870.0	35612164.0													2.54073	6.65225	4.48304
chr7	136374681.0	136374681.0	chr6	35967884.0	35968099.0													2.25037	4.94958	3.03436
chr7	136382094.0	136382094.0	chr6	35978726.0	35978877.0													2.17777	4.55591	2.70916
chr7	136649392.0	136649392.0	chr6	36218591.0	36218753.0													2.44158	6.23361	4.12281
chr7	137038359.0	137038359.0	chr6	36554806.0	36555052.0													2.61333	7.10825	4.88148
chr7	137146309.0	137146309.0	chr6	36671207.0	36671357.0													2.46814	6.20807	4.09895
chr7	137169435.0	137169435.0	chr6	36691527.0	36691729.0													2.25037	4.94958	3.03436
chr7	137295514.0	137295514.0	chr6	36767599.0	36767752.0													2.25037	4.94958	3.03436
chr7	137371786.0	137371786.0	chr6	36831977.0	36832553.0													3.41184	12.82791	10.13487
chr7	137402583.0	137402583.0	chr6	36857648.0	36857856.0													2.61333	7.10825	4.88148
chr7	137421383.0	137421383.0	chr6	36874664.0	36874916.0													2.17777	4.55591	2.70916
chr7	137659237.0	137659237.0	chr6	37101545.0	37101806.0													2.39555	5.77601	3.72936
chr7	137723452.0	137723452.0	chr6	37176699.0	37177141.0													2.17777	4.55591	2.70916
chr7	137755874.0	137755874.0	chr6	37211143.0	37211293.0													2.46814	6.20807	4.09895
chr7	137838765.0	137838765.0	chr6	37290914.0	37291264.0													2.54073	6.65225	4.48304
chr7	137901362.0	137901362.0	chr6	37353404.0	37353565.0													2.25037	4.94958	3.03436
chr7	137990831.0	137990831.0	chr6	37431332.0	37431774.0													9.81552	90.27816	86.5144
chr7	138659886.0	138659886.0	chr6	38029412.0	38029613.0													2.17777	4.55591	2.70916
chr7	138679657.0	138679657.0	chr6	38041904.0	38042201.0													2.46814	6.20807	4.09895
chr7	138865342.0	138865342.0	chr6	38144611.0	38144998.0													5.2223	30.30626	27.17301
chr7	138876718.0	138876718.0	chr6	38152739.0	38152906.0													2.32296	5.3564	3.37438
chr7	138946072.0	138946072.0	chr6	38224093.0	38224278.0													2.61333	7.10825	4.88148
chr7	139340777.0	139340777.0	chr6	38533326.0	38534012.0													8.88389	93.97159	90.17596
chr7	139560170.0	139560170.0	chr6	38686381.0	38686702.0													2.32296	5.3564	3.37438
chr7	139850544.0	139850544.0	chr6	38934696.0	38934899.0													3.33097	12.44161	9.77405
chr7	139851408.0	139851408.0	chr6	38935566.0	38935733.0													2.32296	5.3564	3.37438
chr7	139998799.0	139998799.0	chr6	39062769.0	39063337.0													5.80739	35.81836	32.60072
chr7	140058029.0	140058029.0	chr6	39114143.0	39114296.0													2.25037	4.94958	3.03436
chr7	140169078.0	140169078.0	chr6	39197942.0	39198125.0													2.54073	6.65225	4.48304
chr7	140214885.0	140214885.0	chr6	39242719.0	39243915.0													3.1172733333333333	12.087323333333332	9.61987
chr7	140316581.0	140316581.0	chr6	39319067.0	39319410.0													6.31554	41.54918	38.25864
chr7	140574964.0	140574964.0	chr6	39497502.0	39497802.0													2.46814	6.20807	4.09895
chr7	140672999.0	140672999.0	chr6	39573751.0	39573996.0													4.64592	23.74883	20.72326
chr7	140688627.0	140688627.0	chr6	39584380.0	39584588.0													2.8311	8.54425	6.16028
chr7	140740305.0	140740305.0	chr6	39615971.0	39616121.0													2.25037	4.94958	3.03436
chr7	141088466.0	141088466.0	chr6	39888885.0	39889134.0													2.32296	5.3564	3.37438
chr7	141316749.0	141316749.0	chr6	40094134.0	40094444.0													2.8311	8.54425	6.16028
chr7	141363373.0	141363373.0	chr6	40138163.0	40138588.0													6.15894	43.23898	39.92808
chr7	141447730.0	141447730.0	chr6	40220137.0	40220372.0													2.8311	8.54425	6.16028
chr7	141452242.0	141452242.0	chr6	40225533.0	40225726.0													2.71493	8.02705	5.72031
chr7	141492595.0	141492595.0	chr6	40268323.0	40268506.0													2.46814	6.20807	4.09895
chr7	141566456.0	141566456.0	chr6	40332745.0	40333113.0													2.61333	7.10825	4.88148
chr7	141780712.0	141780712.0	chr6	40495101.0	40495368.0													3.62962	14.58813	11.81413
chr7	142160009.0	142160009.0	chr6	40825617.0	40825819.0													2.54073	6.65225	4.48304
chr7	142172282.0	142172282.0	chr6	40834726.0	40834928.0													2.21643	5.15162	3.2219
chr7	142257049.0	142257049.0	chr6	40899130.0	40899444.0													2.64114	7.84957	5.55322
chr7	142773425.0	142773425.0	chr6	41021138.0	41021331.0													2.18955	5.1458	3.2164
chr7	142608686.0	142608686.0	chr6	41172113.0	41172498.0													2.39555	5.77601	3.72936
chr7	142646208.0	142646208.0	chr6	41218023.0	41218298.0													2.90276	9.04048	6.61348
chr7	142657705.0	142657705.0	chr6	41254937.0	41255087.0													2.8311	8.54425	6.16028
chr7	142716594.0	142716594.0	chr6	41268043.0	41268340.0													2.26391	5.47002	3.48022
chr7	142721532.0	142721532.0	chr6	41272058.0	41272283.0													3.14564	12.15123	9.50777
chr7	142745300.0	142745300.0	chr6	41288614.0	41288898.0													2.39555	5.77601	3.72936
chr7	142768691.0	142768691.0	chr6	41519476.0	41519685.0													2.2186	5.16086	3.23047
chr7	142834202.0	142834202.0	chr6	41583631.0	41583781.0													2.11821	4.42765	2.63157
chr7	142840030.0	142840030.0	chr6	41588827.0	41589087.0													2.97629	9.55556	7.07981
chr7	142855127.0	142855127.0	chr6	41605286.0	41605556.0													2.57457	7.68799	5.4003
chr7	142863340.0	142863340.0	chr6	41612955.0	41613428.0													2.22089	5.50679	3.51443
chr7	142939095.0	142939095.0	chr6	41683724.0	41684029.0													2.36869	7.32443	5.08545
chr7	143058148.0	143058148.0	chr6	41813938.0	41814293.0													2.17539	4.76179	2.89973
chr7	143146853.0	143146853.0	chr6	41967051.0	41967558.0													2.495	6.403695	4.287395
chr7	143148178.0	143148178.0	chr6	41968549.0	41968850.0													2.17391	4.64847	2.79487
chr7	143249160.0	143249160.0	chr6	42238485.0	42238806.0													2.54073	6.65225	4.48304
chr7	143352474.0	143352474.0	chr6	42314383.0	42314620.0													2.5825	8.32421	5.97671
chr7	143367379.0	143367379.0	chr6	42330238.0	42330524.0													2.54073	6.65225	4.48304
chr7	143381349.0	143381349.0	chr6	42349055.0	42350059.0													7.409675	137.01581	133.23385499999998
chr7	143435247.0	143435247.0	chr6	42396260.0	42396811.0													6.03051	39.11134	35.85123
chr7	143436222.0	143436222.0	chr6	42397147.0	42397424.0													2.58157	6.9729	4.78446
chr7	143456742.0	143456742.0	chr6	42419534.0	42419837.0													5.08116	28.81036	25.70114
chr7	143467922.0	143467922.0	chr6	42426285.0	42426456.0													2.17777	4.55591	2.70916
chr7	143512434.0	143512434.0	chr6	42539300.0	42539539.0													3.19407	11.14865	8.55396
chr7	143515023.0	143515023.0	chr6	42542074.0	42542596.0													2.83108	9.5919	7.1146
chr7	143639773.0	143639773.0	chr6	42624304.0	42624464.0													2.58993	7.00858	4.81803
chr7	143958641.0	143958641.0	chr6	42761272.0	42761493.0													2.46814	6.20807	4.09895
chr7	144037114.0	144037114.0	chr6	42869166.0	42869486.0													2.25037	4.94958	3.03436
chr7	144049966.0	144049966.0	chr6	42895861.0	42896036.0													2.46814	6.20807	4.09895
chr7	144129919.0	144129919.0	chr6	42934559.0	42934788.0													2.17777	4.55591	2.70916
chr7	144122671.0	144122671.0	chr6	43105793.0	43106033.0													2.17777	4.55591	2.70916
chr7	144262528.0	144262528.0	chr6	43171383.0	43171701.0													2.77108	9.45879	7.00956
chr7	144322398.0	144322398.0	chr6	43248050.0	43248343.0													3.98262	17.63964	14.76836
chr7	144379003.0	144379003.0	chr6	43287319.0	43287773.0													2.62595	8.24129	5.89786
chr7	144453895.0	144453895.0	chr6	43346627.0	43347123.0													2.32041	6.32569	4.22336
chr7	144462426.0	144462426.0	chr6	43354483.0	43354962.0													3.0091	10.0869	7.56867
chr7	144525742.0	144525742.0	chr6	43409788.0	43409969.0													2.99652	10.02801	7.53299
chr7	144582232.0	144582232.0	chr6	43459796.0	43459975.0													2.77008	8.44242	6.08876
chr7	144600032.0	144600032.0	chr6	43475003.0	43475170.0													2.54391	7.68655	5.39894
chr7	144602698.0	144602698.0	chr6	43475688.0	43476220.0													2.55293	7.58419	5.30189
chr7	144625618.0	144625618.0	chr6	43491968.0	43492118.0													2.32296	5.3564	3.37438
chr7	144635865.0	144635865.0	chr6	43501084.0	43501323.0													2.49911	6.47719	4.35116
chr7	144666298.0	144666298.0	chr6	43533459.0	43533689.0													2.24658	6.0825	4.01576
chr7	144710453.0	144710453.0	chr6	43573486.0	43573713.0													3.57023	15.02746	12.2444
chr7	144724198.0	144724198.0	chr6	43586161.0	43586311.0													2.22293	5.29164	3.35172
chr7	144823779.0	144823779.0	chr6	43651053.0	43651236.0													2.653	8.53184	6.16028
chr7	144853445.0	144853445.0	chr6	43683786.0	43684185.0													2.2332	5.0539000000000005	3.1506499999999997
chr7	144909233.0	144909233.0	chr6	43765369.0	43765777.0													4.64592	23.74883	20.72326
chr7	144956646.0	144956646.0	chr6	43823617.0	43823870.0													2.83775	9.80041	7.31472
chr7	144963739.0	144963739.0	chr6	43833519.0	43833736.0													2.00557	4.42291	2.62719
chr7	144984586.0	144984586.0	chr6	43872795.0	43872971.0													2.4032	6.20152	4.09895
chr7	145031318.0	145031318.0	chr6	43900541.0	43900810.0													2.72061	8.05256	5.72031
chr7	145036103.0	145036103.0	chr6	43903073.0	43903486.0													4.06518	18.33337	15.4332
chr7	145093735.0	145093735.0	chr6	44011771.0	44012069.0													2.06444	4.40441	2.6102
chr7	145127243.0	145127243.0	chr6	44049152.0	44049663.0													2.98411	10.53807	8.00266
chr7	145188470.0	145188470.0	chr6	44118288.0	44118670.0													2.714015	8.430914999999999	6.10242
chr7	145204870.0	145204870.0	chr6	44125824.0	44126029.0													2.39555	5.77601	3.72936
chr7	145247023.0	145247023.0	chr6	44166418.0	44166605.0													2.8311	8.54425	6.16028
chr7	145288321.0	145288321.0	chr6	44195087.0	44195420.0													2.67234	8.62914	6.24119
chr7	145451631.0	145451631.0	chr6	44341614.0	44341965.0													2.75292	8.36418	6.01449
chr7	145458785.0	145458785.0	chr6	44354881.0	44355031.0													2.24168	5.03008	3.10906
chr7	145538280.0	145538280.0	chr6	44443293.0	44443503.0													3.79656	16.1729	13.34578
chr7	145558326.0	145558326.0	chr6	44470935.0	44471434.0													2.74248	8.48234	6.12668
chr7	145578723.0	145578723.0	chr6	44480890.0	44481204.0													2.158785	4.482775	2.66208
chr7	145628960.0	145628960.0	chr6	44539493.0	44539716.0													2.25037	4.94958	3.03436
chr7	145883453.0	145883453.0	chr6	44825111.0	44825397.0													2.2849	5.20397	3.2704
chr7	145912283.0	145912283.0	chr6	44849868.0	44850386.0													3.23341	12.18174	9.53736
chr7	145976114.0	145976114.0	chr6	44928917.0	44929107.0													2.66475	7.4844	5.23624
chr7	146026981.0	146026981.0	chr6	44980610.0	44981050.0													2.45442	6.799795	4.646935
chr7	146077301.0	146077301.0	chr6	45012909.0	45013117.0													3.03132	10.57857	8.04167
chr7	146128335.0	146128335.0	chr6	45071371.0	45071719.0													2.60185	7.36316	5.12197
chr7	146129659.0	146129659.0	chr6	45074042.0	45074240.0													2.63432	7.50774	5.25829
chr7	146144727.0	146144727.0	chr6	45091795.0	45091945.0													2.23022	4.87045	3.00018
chr7	146154948.0	146154948.0	chr6	45101344.0	45101513.0													2.34584	5.82423	3.77437
chr7	146188900.0	146188900.0	chr6	45123126.0	45123440.0													2.75851	8.05453	5.72031
chr7	146223363.0	146223363.0	chr6	45152883.0	45153429.0													2.09166	4.61716	2.76594
chr7	146238489.0	146238489.0	chr6	45167494.0	45167898.0													2.75851	8.05453	5.72031
chr7	146239836.0	146239836.0	chr6	45175045.0	45175316.0													2.39555	5.77601	3.72936
chr7	146240208.0	146240208.0	chr6	45175637.0	45175794.0													3.26666	11.6991	9.06939
chr7	146268486.0	146268486.0	chr6	45199881.0	45200308.0													2.189815	4.92926	3.03497
chr7	146284827.0	146284827.0	chr6	45211655.0	45211980.0													2.61333	7.10825	4.88148
chr7	146286887.0	146286887.0	chr6	45213931.0	45214107.0													2.46814	6.20807	4.09895
chr7	146345630.0	146345630.0	chr6	45258591.0	45258743.0													2.46814	6.20807	4.09895
chr7	146379323.0	146379323.0	chr6	45289438.0	45289768.0													2.10593	4.57875	2.73018
chr7	146397576.0	146397576.0	chr6	45314257.0	45314736.0													2.9037	9.04467	6.61348
chr7	146433793.0	146433793.0	chr6	45336132.0	45336282.0													2.17777	4.55591	2.70916
chr7	146445679.0	146445679.0	chr6	45344790.0	45345203.0													2.556835	7.901705	5.603985
chr7	146480528.0	146480528.0	chr6	45377058.0	45377218.0													2.30931	5.42351	3.43678
chr7	146491643.0	146491643.0	chr6	45383444.0	45383685.0													2.64162	8.62998	6.24199
chr7	146536097.0	146536097.0	chr6	45417670.0	45417855.0													2.54073	6.65225	4.48304
chr7	146625555.0	146625555.0	chr6	45515101.0	45515386.0													2.97629	9.55556	7.07981
chr7	146637765.0	146637765.0	chr6	45528060.0	45528215.0													2.39555	5.77601	3.72936
chr7	146654009.0	146654009.0	chr6	45544295.0	45544516.0													2.82404	8.51306	6.15572
chr7	146672540.0	146672540.0	chr6	45560663.0	45560818.0													2.17777	4.55591	2.70916
chr7	146691051.0	146691051.0	chr6	45572174.0	45572793.0													2.448545	7.293925	5.0596250000000005
chr7	146716737.0	146716737.0	chr6	45590561.0	45590932.0													2.84649	9.14071	6.70533
chr7	146717796.0	146717796.0	chr6	45591374.0	45591564.0													2.37702	6.08675	4.01943
chr7	146769064.0	146769064.0	chr6	45648407.0	45648572.0													2.20453	5.32162	3.37438
chr7	146827934.0	146827934.0	chr6	45702549.0	45702972.0													2.36967	5.92657	3.86997
chr7	146897410.0	146897410.0	chr6	45787211.0	45787673.0													2.86313	9.04096	6.61348
chr7	147059668.0	147059668.0	chr6	45942051.0	45942239.0													2.20304	5.425	3.43819
chr7	147063626.0	147063626.0	chr6	45946914.0	45947121.0													2.73447	11.08024	8.50613
chr7	147070035.0	147070035.0	chr6	45949902.0	45950062.0													1.95098	4.42243	2.62683
chr7	147121132.0	147121132.0	chr6	46001048.0	46001320.0													2.05749	4.46977	2.6705
chr7	147138422.0	147138422.0	chr6	46022577.0	46022839.0													2.61333	7.10825	4.88148
chr7	147174029.0	147174029.0	chr6	46058401.0	46058677.0													2.46814	6.20807	4.09895
chr7	147199719.0	147199719.0	chr6	46083323.0	46083528.0													2.40385	6.07286	4.00671
chr7	147227861.0	147227861.0	chr6	46092497.0	46092702.0													2.50562	7.07259	4.87811
chr7	147261317.0	147261317.0	chr6	46125746.0	46126103.0													3.22364	12.1331	9.49019
chr7	147263440.0	147263440.0	chr6	46127708.0	46127923.0													3.09578	11.48954	8.88362
chr7	147304832.0	147304832.0	chr6	46172457.0	46172735.0													2.9037	9.04467	6.61348
chr7	147314579.0	147314579.0	chr6	46179749.0	46179939.0													2.44604	6.11664	4.04734
chr7	147319240.0	147319240.0	chr6	46180938.0	46181325.0													4.05361	19.97352	17.03425
chr7	147370037.0	147370037.0	chr6	46208389.0	46209093.0													2.80079	9.13833	6.7252849999999995
chr7	147416248.0	147416248.0	chr6	46260269.0	46260702.0													2.66312	9.52835	7.07594
chr7	147426161.0	147426161.0	chr6	46272377.0	46272527.0													2.54073	6.65225	4.48304
chr7	147448773.0	147448773.0	chr6	46285583.0	46285976.0													2.32296	5.3564	3.37438
chr7	147462411.0	147462411.0	chr6	46320091.0	46320355.0													2.97629	9.55556	7.07981
chr7	147477152.0	147477152.0	chr6	46334852.0	46335153.0													3.48444	13.4059	10.68404
chr7	147486940.0	147486940.0	chr6	46347966.0	46348124.0													2.61333	7.10825	4.88148
chr7	147496311.0	147496311.0	chr6	46360069.0	46360223.0													2.43737	6.35072	4.23278
chr7	147500688.0	147500688.0	chr6	46367024.0	46367811.0													2.3741	5.68869	3.6836
chr7	147508527.0	147508527.0	chr6	46377848.0	46378009.0													2.17777	4.55591	2.70916
chr7	147522048.0	147522048.0	chr6	46390073.0	46390516.0													2.17777	4.55591	2.70916
chr7	147528655.0	147528655.0	chr6	46396478.0	46397089.0													2.39555	5.77601	3.72936
chr7	147533914.0	147533914.0	chr6	46402707.0	46402891.0													2.9037	9.04467	6.61348
chr7	147575147.0	147575147.0	chr6	46432387.0	46432580.0													2.63247	7.65444	5.36849
chr7	147577403.0	147577403.0	chr6	46434193.0	46434603.0													2.50254	6.7751	4.59859
chr7	147579108.0	147579108.0	chr6	46438009.0	46438217.0													2.32296	5.3564	3.37438
chr7	147587527.0	147587527.0	chr6	46449736.0	46449886.0													2.37028	6.18498	4.09895
chr7	147641826.0	147641826.0	chr6	46485707.0	46486169.0													2.12186	4.84852	2.97987
chr7	147644844.0	147644844.0	chr6	46490748.0	46491065.0													2.81014	8.79691	6.40115
chr7	147646298.0	147646298.0	chr6	46492615.0	46492871.0													2.14914	4.75962	2.89776
chr7	147764933.0	147764933.0	chr6	46630216.0	46630586.0													2.82802	9.2281	6.78888
chr7	147768055.0	147768055.0	chr6	46634187.0	46634337.0													2.04022	4.48781	2.68704
chr7	147779268.0	147779268.0	chr6	46653305.0	46653455.0													2.53672	7.07108	4.87669
chr7	147913106.0	147913106.0	chr6	46767774.0	46767975.0													2.32296	5.3564	3.37438
chr7	147935020.0	147935020.0	chr6	46783937.0	46784174.0													2.39069	6.40668	4.28511
chr7	147938913.0	147938913.0	chr6	46788519.0	46788877.0													2.75851	8.05453	5.72031
chr7	148001622.0	148001622.0	chr6	46884764.0	46885226.0													2.46814	6.20807	4.09895
chr7	148004197.0	148004197.0	chr6	46886364.0	46886764.0													2.39555	5.77601	3.72936
chr7	148032919.0	148032919.0	chr6	46926756.0	46927028.0													2.06311	4.49403	2.69272
chr7	148038422.0	148038422.0	chr6	46928843.0	46929083.0													3.26666	11.6991	9.06939
chr7	148080734.0	148080734.0	chr6	46960086.0	46960463.0													2.49377	6.45465	4.32999
chr7	148086780.0	148086780.0	chr6	46966094.0	46966244.0													2.11608	4.82309	2.95646
chr7	148087706.0	148087706.0	chr6	46967555.0	46967705.0													2.25052	5.75731	3.72936
chr7	148095409.0	148095409.0	chr6	46972404.0	46972983.0													2.425725	7.405085	5.21134
chr7	148164973.0	148164973.0	chr6	47037152.0	47038308.0													2.6975749999999996	8.001935	5.7048575
chr7	148214434.0	148214434.0	chr6	47092754.0	47093056.0													2.19911	5.40698	3.42134
chr7	148223245.0	148223245.0	chr6	47102602.0	47102950.0													2.32296	5.3564	3.37438
chr7	148335138.0	148335138.0	chr6	47239369.0	47239766.0													2.722215	7.81515	5.507085
chr7	148352851.0	148352851.0	chr6	47254935.0	47255151.0													2.39555	5.77601	3.72936
chr7	148654903.0	148654903.0	chr6	47413341.0	47413491.0													2.46814	6.20807	4.09895
chr7	148914352.0	148914352.0	chr6	47621068.0	47621368.0													2.25037	4.94958	3.03436
chr7	149074376.0	149074376.0	chr6	47824856.0	47825031.0													2.39555	5.77601	3.72936
chr7	149147782.0	149147782.0	chr6	47835416.0	47835936.0													9.47631	83.47924	79.77423
chr7	149232363.0	149232363.0	chr6	47913011.0	47913213.0													2.32296	5.3564	3.37438
chr7	149618010.0	149618010.0	chr6	48081045.0	48081245.0													2.56499	7.05013	4.85702
chr7	149838740.0	149838740.0	chr6	48504196.0	48504622.0													5.00888	27.35426	24.26312
chr7	149862798.0	149862798.0	chr6	48530648.0	48530892.0													2.08795	4.50325	2.70118
chr7	150335668.0	150335668.0	chr6	48565761.0	48566431.0													2.61333	7.10825	4.88148
chr7	150379390.0	150379390.0	chr6	48601485.0	48602118.0													7.4479	58.34633	54.87362
chr7	150450873.0	150450873.0	chr6	48647021.0	48647178.0													2.32296	5.3564	3.37438
chr7	150475590.0	150475590.0	chr6	48657045.0	48657299.0													2.75851	8.05453	5.72031
chr7	150481002.0	150481002.0	chr6	48663494.0	48663761.0													3.26666	11.6991	9.06939
chr7	150861004.0	150861004.0	chr6	48933275.0	48933447.0													2.16606	4.8303	2.96308
chr7	150858357.0	150858357.0	chr6	48949676.0	48949935.0													2.14905	4.55003	2.70916
chr7	150856646.0	150856646.0	chr6	48956745.0	48956907.0													2.25635	5.55302	3.55759
chr7	150857622.0	150857622.0	chr6	48988164.0	48988535.0													2.07285	4.63223	2.77983
chr7	150858545.0	150858545.0	chr6	48989663.0	48989818.0													2.05279	4.54347	2.70916
chr7	23299488.0	23299488.0	chr6	49073642.0	49074001.0													6.17036	39.88621	36.61622
chr7	23347162.0	23347162.0	chr6	49108285.0	49108518.0													2.17777	4.55591	2.70916
chr7	23680352.0	23680352.0	chr6	49367444.0	49368046.0													3.44814	13.20602	10.517065
chr7	23786281.0	23786281.0	chr6	49445738.0	49445888.0													2.32296	5.3564	3.37438
chr7	23893831.0	23893831.0	chr6	49552327.0	49552701.0													2.54073	6.65225	4.48304
chr7	24032288.0	24032288.0	chr6	49638944.0	49639220.0													2.39555	5.77601	3.72936
chr7	24130300.0	24130300.0	chr6	49705447.0	49705679.0													3.33925	12.25892	9.59651
chr7	24229477.0	24229477.0	chr6	49794936.0	49795329.0													2.32296	5.362795	3.3818599999999996
chr7	24242424.0	24242424.0	chr6	49809054.0	49809204.0													2.25037	4.94958	3.03436
chr7	24487392.0	24487392.0	chr6	50021231.0	50021530.0													2.54073	6.65225	4.48304
chr7	24507202.0	24507202.0	chr6	50039479.0	50039792.0													2.32296	5.3564	3.37438
chr7	24787504.0	24787504.0	chr6	50292005.0	50292328.0													2.25037	4.94958	3.03436
chr7	25033348.0	25033348.0	chr6	50501448.0	50501649.0													2.39555	5.77601	3.72936
chr7	25118673.0	25118673.0	chr6	50560876.0	50561031.0													2.46814	6.20807	4.09895
chr7	25135118.0	25135118.0	chr6	50572692.0	50572842.0													2.32296	5.3564	3.37438
chr7	25223922.0	25223922.0	chr6	50648038.0	50648282.0													2.32296	5.3564	3.37438
chr7	25255569.0	25255569.0	chr6	50673204.0	50673446.0													2.46814	6.20807	4.09895
chr7	25266374.0	25266374.0	chr6	50684675.0	50684917.0													2.8311	8.54425	6.16028
chr7	25272623.0	25272623.0	chr6	50685136.0	50685357.0													3.91999	17.05307	14.19094
chr7	25295283.0	25295283.0	chr6	50711201.0	50711515.0													2.17777	4.55591	2.70916
chr7	25329027.0	25329027.0	chr6	50748430.0	50748615.0													2.68592	7.57577	5.29386
chr7	25585914.0	25585914.0	chr6	50951015.0	50951478.0													2.75851	8.05453	5.72031
chr7	25630963.0	25630963.0	chr6	50982667.0	50982825.0													2.32296	5.3564	3.37438
chr7	25857225.0	25857225.0	chr6	51172917.0	51173118.0													2.9037	9.04467	6.61348
chr7	25949274.0	25949274.0	chr6	51269074.0	51269227.0													2.54073	6.65225	4.48304
chr7	26313754.0	26313754.0	chr6	51543949.0	51544602.0													2.48315	6.40982	4.28804
chr7	26314637.0	26314637.0	chr6	51545255.0	51545421.0													3.28454	12.00009	9.36123
chr7	26412888.0	26412888.0	chr6	51629412.0	51629766.0													2.32296	5.3564	3.37438
chr7	26536375.0	26536375.0	chr6	51746021.0	51746347.0													2.75851	8.05453	5.72031
chr7	26602648.0	26602648.0	chr6	51808632.0	51808782.0													2.39555	5.77601	3.72936
chr7	27175110.0	27175110.0	chr6	52235544.0	52235737.0													2.17777	4.55591	2.70916
chr7	27190934.0	27190934.0	chr6	52251259.0	52251425.0													2.17777	4.55591	2.70916
chr7	27262209.0	27262209.0	chr6	52331126.0	52331535.0													3.33925	12.25892	9.59651
chr7	27333698.0	27333698.0	chr6	52406285.0	52406726.0													2.5349899999999996	6.634399999999999	4.484855
chr7	27431278.0	27431278.0	chr6	52491855.0	52492231.0													2.2503650000000004	4.956155	3.0417699999999996
chr7	27467169.0	27467169.0	chr6	52510598.0	52510865.0													3.19407	11.14865	8.55396
chr7	27600415.0	27600415.0	chr6	52595619.0	52595822.0													2.25037	4.94958	3.03436
chr7	28012854.0	28012854.0	chr6	52912148.0	52912460.0													2.21825	4.82337	2.95661
chr7	28102606.0	28102606.0	chr6	52994239.0	52994532.0													3.79656	16.1729	13.34578
chr7	28196447.0	28196447.0	chr6	53084092.0	53085105.0													3.045113333333333	14.12701	11.4489
chr7	28224253.0	28224253.0	chr6	53116031.0	53116198.0													2.53598	6.92269	4.73745
chr7	28288149.0	28288149.0	chr6	53153373.0	53153900.0													3.489485	16.533585000000002	13.96311
chr7	28314753.0	28314753.0	chr6	53200286.0	53200520.0													2.18077	5.43041	3.44338
chr7	28417198.0	28417198.0	chr6	53294965.0	53295150.0													2.5289	6.60259	4.46845
chr7	28457580.0	28457580.0	chr6	53336015.0	53336184.0													2.15648	5.42095	3.43458
chr7	28483745.0	28483745.0	chr6	53365966.0	53366208.0													2.36058	6.52148	4.39274
chr7	28507461.0	28507461.0	chr6	53388472.0	53388634.0													2.29081	5.70619	3.69985
chr7	28521353.0	28521353.0	chr6	53399453.0	53399723.0													2.10873	4.49026	2.68912
chr7	28568150.0	28568150.0	chr6	53445444.0	53445597.0													2.17816	5.52538	3.53169
chr7	28580058.0	28580058.0	chr6	53455499.0	53455754.0													2.82665	10.26559	7.74078
chr7	28603468.0	28603468.0	chr6	53489137.0	53489575.0													2.46814	6.20807	4.09895
chr7	28617506.0	28617506.0	chr6	53500840.0	53501158.0													2.5892	7.75799	5.46641
chr7	28623283.0	28623283.0	chr6	53508781.0	53509062.0													2.13904	4.82081	2.95438
chr7	28649717.0	28649717.0	chr6	53536213.0	53536613.0													3.05572	11.87345	9.23844
chr7	28675520.0	28675520.0	chr6	53563343.0	53563702.0													3.04205	11.79952	9.16676
chr7	28783246.0	28783246.0	chr6	53662107.0	53662357.0													2.29033	5.46508	3.47558
chr7	28793758.0	28793758.0	chr6	53671356.0	53671795.0													2.18229	5.00598	3.08664
chr7	28857076.0	28857076.0	chr6	53723727.0	53723945.0													2.29955	5.98566	3.92523
chr7	28862786.0	28862786.0	chr6	53729562.0	53729895.0													2.27776	5.64828	3.64599
chr7	28871080.0	28871080.0	chr6	53736519.0	53736852.0													2.68592	7.57577	5.29386
chr7	28925139.0	28925139.0	chr6	53785276.0	53785685.0													2.6859200000000003	7.62637	5.356215000000001
chr7	28938336.0	28938336.0	chr6	53801654.0	53802291.0													3.25027	14.83495	12.05582
chr7	28960869.0	28960869.0	chr6	53824033.0	53824417.0													2.21906	5.72181	3.71438
chr7	28970692.0	28970692.0	chr6	53842315.0	53842682.0													2.34398	6.44136	4.31765
chr7	29015818.0	29015818.0	chr6	53887730.0	53888001.0													2.5	6.76388	4.58801
chr7	29113451.0	29113451.0	chr6	53968119.0	53968350.0													2.30373	6.00508	3.94328
chr7	29172394.0	29172394.0	chr6	54020465.0	54020771.0													2.29968	5.26324	3.32545
chr7	29285822.0	29285822.0	chr6	54116345.0	54116732.0													2.46814	6.20807	4.09895
chr7	29390852.0	29390852.0	chr6	54212742.0	54213033.0													2.2169	5.48852	3.49747
chr7	29457347.0	29457347.0	chr6	54255272.0	54255458.0													2.52233	8.43997	6.08647
chr7	29506656.0	29506656.0	chr6	54294992.0	54295216.0													2.48268	7.52372	5.27325
chr7	29563499.0	29563499.0	chr6	54326422.0	54326600.0													2.49468	7.30324	5.06547
chr7	29567261.0	29567261.0	chr6	54329947.0	54330167.0													2.74873	9.34346	6.89923
chr7	29606394.0	29606394.0	chr6	54364372.0	54364665.0													2.359255	5.566205	3.55187
chr7	29647726.0	29647726.0	chr6	54393348.0	54393910.0													2.55738	7.31126	5.07308
chr7	29770307.0	29770307.0	chr6	54411193.0	54411546.0													2.39362	6.15953	4.08737
chr7	29814654.0	29814654.0	chr6	54437117.0	54437476.0													2.54327	6.80885	4.63042
chr7	29916927.0	29916927.0	chr6	54503339.0	54503634.0													2.30871	5.66411	3.66082
chr7	29948702.0	29948702.0	chr6	54530146.0	54530296.0													2.32296	5.3564	3.37438
chr7	29957623.0	29957623.0	chr6	54538363.0	54538553.0													2.1762	4.65752	2.80317
chr7	30026940.0	30026940.0	chr6	54593140.0	54593445.0													4.21036	19.64408	16.70897
chr7	30028581.0	30028581.0	chr6	54595023.0	54595347.0													2.94118	9.76761	7.28318
chr7	30054653.0	30054653.0	chr6	54623849.0	54624015.0													2.39555	5.77601	3.72936
chr7	30086989.0	30086989.0	chr6	54646272.0	54646468.0													2.37954	6.61279	4.47806
chr7	30091607.0	30091607.0	chr6	54655816.0	54655976.0													2.17777	4.55591	2.70916
chr7	30134941.0	30134941.0	chr6	54681504.0	54681708.0													3.59324	14.41138	11.65334
chr7	30144610.0	30144610.0	chr6	54687699.0	54687894.0													2.36172	6.27335	4.16019
chr7	30286290.0	30286290.0	chr6	54817310.0	54817750.0													4.13777	18.98499	16.06705
chr7	30422844.0	30422844.0	chr6	54921442.0	54921603.0													2.48204	6.82383	4.64438
chr7	30633865.0	30633865.0	chr6	55079066.0	55079350.0													2.26549	5.12597	3.19806
chr7	30719630.0	30719630.0	chr6	55153940.0	55154118.0													2.38908	6.00972	3.94759
chr7	30751590.0	30751590.0	chr6	55179531.0	55180065.0													2.9334	9.45148	7.02057
chr7	30787671.0	30787671.0	chr6	55219375.0	55219646.0													2.22297	5.06704	3.14342
chr7	30825094.0	30825094.0	chr6	55252360.0	55252724.0													2.68849	9.03072	6.61348
chr7	30869990.0	30869990.0	chr6	55294496.0	55294646.0													2.75979	9.90245	7.41264
chr7	30881658.0	30881658.0	chr6	55307344.0	55307711.0													2.41262	6.63948	4.48304
chr7	30911925.0	30911925.0	chr6	55335895.0	55336506.0													3.54619	26.39202	23.389925
chr7	30936964.0	30936964.0	chr6	55357292.0	55357442.0													2.60818	8.30524	5.9585
chr7	31042510.0	31042510.0	chr6	55443589.0	55443905.0													2.03793	4.56997	2.72211
chr7	31151203.0	31151203.0	chr6	55530002.0	55530222.0													2.62037	7.75305	5.46182
chr7	31213952.0	31213952.0	chr6	55567713.0	55568380.0													2.8259	9.80774	7.514374999999999
chr7	31240877.0	31240877.0	chr6	55584736.0	55584886.0													2.23199	5.10445	3.17818
chr7	31247676.0	31247676.0	chr6	55590134.0	55590290.0													2.35834	6.0046	3.94286
chr7	31290999.0	31290999.0	chr6	55628035.0	55628342.0													2.38885	6.13865	4.06783
chr7	31346104.0	31346104.0	chr6	55686254.0	55686917.0													2.33438	6.02312	3.96016
chr7	31374321.0	31374321.0	chr6	55718032.0	55718373.0													2.12598	5.427804999999999	3.4598500000000003
chr7	31417525.0	31417525.0	chr6	55752457.0	55752685.0													2.06311	4.49403	2.69272
chr7	31443166.0	31443166.0	chr6	55780351.0	55780834.0													3.26666	11.6991	9.06939
chr7	31447993.0	31447993.0	chr6	55786374.0	55786713.0													2.431835	6.260515	4.1652249999999995
chr7	31459082.0	31459082.0	chr6	55796616.0	55797042.0													2.33715	7.27591	5.03986
chr7	31595736.0	31595736.0	chr6	55916166.0	55916336.0													2.31788	5.70372	3.69758
chr7	31651226.0	31651226.0	chr6	55975522.0	55975672.0													2.11304	4.28782	2.434095
chr7	31652725.0	31652725.0	chr6	55978099.0	55978367.0													2.11522	5.12116	3.19369
chr7	31660710.0	31660710.0	chr6	55993437.0	55993599.0													2.5577	7.60713	5.32362
chr7	31664359.0	31664359.0	chr6	55998226.0	55998582.0													3.26666	11.6991	9.06939
chr7	31667136.0	31667136.0	chr6	56006797.0	56007160.0													2.9037	9.04467	6.61348
chr7	31731254.0	31731254.0	chr6	56043873.0	56044132.0													3.28358	13.9511	11.21624
chr7	31735749.0	31735749.0	chr6	56047801.0	56048145.0													2.89427	10.62903	8.07075
chr7	31783907.0	31783907.0	chr6	56100626.0	56100833.0													3.01799	11.86141	9.2268
chr7	31848378.0	31848378.0	chr6	56156887.0	56157430.0													2.8996500000000003	9.761725	7.369305
chr7	31923135.0	31923135.0	chr6	56233665.0	56233874.0													2.3817	6.36536	4.24628
chr7	31940923.0	31940923.0	chr6	56250102.0	56250541.0													3.04888	10.07667	7.55889
chr7	31980172.0	31980172.0	chr6	56283284.0	56283551.0													2.90813	9.79314	7.30777
chr7	31990781.0	31990781.0	chr6	56291294.0	56291696.0													2.39555	5.800915	3.7587
chr7	31992584.0	31992584.0	chr6	56292727.0	56293164.0													2.97629	9.55556	7.07981
chr7	32063528.0	32063528.0	chr6	56355804.0	56355954.0													2.4412	7.04336	4.85079
chr7	32102423.0	32102423.0	chr6	56388279.0	56388578.0													2.4924	7.29223	5.05503
chr7	32159234.0	32159234.0	chr6	56433068.0	56433391.0													2.64234	8.16672	5.82701
chr7	32212860.0	32212860.0	chr6	56482252.0	56482553.0													2.16957	5.37767	3.39416
chr7	32283220.0	32283220.0	chr6	56554921.0	56555071.0													2.27273	5.8609	3.80869
chr7	32319551.0	32319551.0	chr6	56581349.0	56581652.0													2.32558	6.35237	4.23419
chr7	32320074.0	32320074.0	chr6	56584952.0	56585172.0													2.43434	6.60662	4.47223
chr7	32424197.0	32424197.0	chr6	56648336.0	56648680.0													2.09014	4.41424	2.61922
chr7	32591265.0	32591265.0	chr6	56764392.0	56764703.0													2.0979	4.54505	2.70916
chr7	55697062.0	55697062.0	chr6	56862424.0	56862574.0													2.25037	4.94958	3.03436
chr7	33040569.0	33040569.0	chr6	56901115.0	56901553.0													2.55572	7.89135	5.59274
chr7	63366696.0	63366696.0	chr6	57359111.0	57359263.0													2.57034	7.07356	4.87896
chr7	55567256.0	55567256.0	chr6	57812415.0	57812744.0													3.91999	17.05307	14.19094
chr7	63366660.0	63366660.0	chr6	58046117.0	58046443.0													2.46744	6.48147	4.35509
chr7	64450034.0	64450034.0	chr6	58261619.0	58261915.0													3.67361	15.30402	12.50386
chr7	148223256.0	148223256.0	chr6	58518291.0	58518633.0													2.3212	5.96351	3.90461
chr7	63366743.0	63366743.0	chr6	66752177.0	66752351.0													2.61333	7.10825	4.88148
chr7	63366710.0	63366710.0	chr6	66803159.0	66803338.0													2.7933	8.54793	6.16368
chr7	87504295.0	87504295.0	chr6	96444074.0	96444657.0													2.31465	5.32318	3.37438
chr7	157581146.0	157581146.0	chr6	146841957.0	146842321.0													2.75851	8.05453	5.72031
chr7	135650866.0	135650866.0	chr7	11211228.0	11211427.0													2.9037	9.04467	6.61348
chr7	64313823.0	64313823.0	chr9	22307589.0	22307861.0													4.50073	22.35273	19.35549
chr7	36392721.0	36392721.0	chr9	22386001.0	22386259.0													5.95258	37.42985	34.19102
chr7	36366818.0	36366818.0	chr9	22411315.0	22411833.0													7.25924	52.82177	49.40495
chr7	33129724.0	33129724.0	chr9	22475395.0	22475892.0													9.65479	84.5288	80.81212
chr7	33424612.0	33424612.0	chr9	22715059.0	22715242.0													2.39555	5.77601	3.72936
chr7	33482276.0	33482276.0	chr9	22775446.0	22775608.0													2.17777	4.55591	2.70916
chr7	33537001.0	33537001.0	chr9	22815612.0	22815762.0													2.17777	4.55591	2.70916
chr7	33550157.0	33550157.0	chr9	22821696.0	22821906.0													2.75851	8.05453	5.72031
chr7	34146094.0	34146094.0	chr9	23476945.0	23477185.0													2.46814	6.20807	4.09895
chr7	35470429.0	35470429.0	chr9	24977695.0	24977980.0													2.9037	9.04467	6.61348
chr7	35695811.0	35695811.0	chr9	25151568.0	25152264.0													9.63605	87.98956	84.2446
chr7	35776528.0	35776528.0	chr9	25224144.0	25224318.0													2.17777	4.55591	2.70916
chr7	35788233.0	35788233.0	chr9	25243934.0	25244184.0													2.46814	6.20807	4.09895
chr7	35906788.0	35906788.0	chr9	25309898.0	25310094.0													2.54073	6.65225	4.48304
chr7	36276493.0	36276493.0	chr9	25575059.0	25575251.0													2.32296	5.3564	3.37438
chr7	36280602.0	36280602.0	chr9	25581036.0	25581255.0													2.32296	5.3564	3.37438
chr7	4248513.0	4248513.0	chr1	128873483.0	128873812.0													2.67237	5.60549	3.40635
chr7	19495070.0	19495070.0	chr1	136832477.0	136832658.0													2.27386	3.8579	1.97712
chr7	92401088.0	92401088.0	chr1	146629039.0	146629208.0													3.14009	7.83081	5.28365
chr7	157433488.0	157433488.0	chr1	180978410.0	180978665.0													3.73998	13.05867	10.12014
chr7	127296098.0	127296098.0	chr10	28065452.0	28065733.0													2.34023	4.6741	2.65794
chr7	157581114.0	157581114.0	chr10	30938275.0	30938825.0													2.49042	4.75012	2.67473
chr7	56736568.0	56736568.0	chr10	62427170.0	62427328.0													2.96226	7.61578	5.11296
chr7	26192494.0	26192494.0	chr10	73202442.0	73202786.0													2.43628	4.5224899999999995	2.49484
chr7	43904148.0	43904148.0	chr11	5738896.0	5739176.0													3.07275	8.60028	5.9811
chr7	44045055.0	44045055.0	chr11	5788251.0	5788786.0													6.16582	47.55348	43.75321
chr7	44046653.0	44046653.0	chr11	5789703.0	5789888.0													1.85239	3.43491	1.66138
chr7	44096967.0	44096967.0	chr11	5851439.0	5851601.0													1.94695	4.48489	2.48726
chr7	44099972.0	44099972.0	chr11	5855482.0	5855776.0													4.66684	32.42734	28.9054
chr7	44113685.0	44113685.0	chr11	5871076.0	5871336.0													1.82565	3.87856	1.99583
chr7	44143284.0	44143284.0	chr11	5899642.0	5899876.0													2.05479	4.36383	2.37751
chr7	44189442.0	44189442.0	chr11	5949796.0	5950052.0													2.14869	3.91931	2.03246
chr7	44201275.0	44201275.0	chr11	5955566.0	5956032.0													3.62191	12.32405	9.42502
chr7	44203847.0	44203847.0	chr11	5958246.0	5958454.0													2.08167	3.79408	1.97712
chr7	44275438.0	44275438.0	chr11	6023895.0	6024208.0													2.45766	6.576	4.21535
chr7	44403382.0	44403382.0	chr11	6123986.0	6124398.0													3.04697	8.89418	6.25849
chr7	44438799.0	44438799.0	chr11	6159356.0	6159700.0													3.17188	9.59449	6.87754
chr7	44515482.0	44515482.0	chr11	6213596.0	6213756.0													2.08167	3.79408	1.97712
chr7	44543161.0	44543161.0	chr11	6231568.0	6231738.0													2.10066	3.65956	1.85841
chr7	44647846.0	44647846.0	chr11	6316968.0	6317166.0													2.24622	4.3569	2.37124
chr7	44656259.0	44656259.0	chr11	6324630.0	6324819.0													2.17842	3.58418	1.79062
chr7	44748895.0	44748895.0	chr11	6388849.0	6389420.0													6.487095	38.23436	34.61372
chr7	44964927.0	44964927.0	chr11	6509025.0	6509307.0													2.10191	4.56187	2.55678
chr7	44975091.0	44975091.0	chr11	6517312.0	6517479.0													2.46238	6.45949	4.1077
chr7	45005967.0	45005967.0	chr11	6552637.0	6553044.0													2.31076	4.94162	2.84936
chr7	45065916.0	45065916.0	chr11	6587077.0	6587227.0													2.23611	5.23533	3.06792
chr7	45133142.0	45133142.0	chr11	6643900.0	6644214.0													2.03735	4.0126	2.11661
chr7	45133968.0	45133968.0	chr11	6644661.0	6644813.0													2.31788	5.70372	3.46029
chr7	45176634.0	45176634.0	chr11	6673939.0	6674286.0													2.95203	10.00522	7.26856
chr7	45229647.0	45229647.0	chr11	6716495.0	6717071.0													2.366035	5.80767	3.6275
chr7	45451913.0	45451913.0	chr11	6947700.0	6948132.0													2.44291	4.60792	2.59835
chr7	45523681.0	45523681.0	chr11	7015975.0	7016243.0													2.27386	3.8579	1.97712
chr7	45535694.0	45535694.0	chr11	7028521.0	7028671.0													2.38214	4.29486	2.31495
chr7	45544405.0	45544405.0	chr11	7036048.0	7036587.0													2.249845	4.0541149999999995	2.16322
chr7	45599962.0	45599962.0	chr11	7086442.0	7086606.0													2.85714	6.88364	4.46393
chr7	45608952.0	45608952.0	chr11	7099059.0	7099218.0													2.35935	4.73816	2.67473
chr7	45649003.0	45649003.0	chr11	7130080.0	7130508.0													2.34283	5.18503	3.05673
chr7	45656675.0	45656675.0	chr11	7136408.0	7136577.0													2.65781	6.6659	4.29837
chr7	45658124.0	45658124.0	chr11	7137092.0	7137574.0													2.194815	4.189385	2.269855
chr7	45865503.0	45865503.0	chr11	7185464.0	7185614.0													2.18978	3.94586	2.05658
chr7	45969232.0	45969232.0	chr11	7228705.0	7229549.0													4.0593900000000005	17.034195	13.94258
chr7	46107606.0	46107606.0	chr11	7365614.0	7365899.0													2.22652	3.94964	2.05974
chr7	46197305.0	46197305.0	chr11	7441881.0	7442070.0													3.29722	9.6533	6.93363
chr7	46206622.0	46206622.0	chr11	7457266.0	7457432.0													2.48139	5.00348	2.90541
chr7	46228549.0	46228549.0	chr11	7475556.0	7476200.0													2.74811	5.94184	3.69407
chr7	46292661.0	46292661.0	chr11	7539884.0	7540052.0													3.89805	12.07405	9.18417
chr7	46400113.0	46400113.0	chr11	7628573.0	7628837.0													3.14009	7.83081	5.28365
chr7	46476574.0	46476574.0	chr11	7722495.0	7722754.0													2.27386	3.8579	1.97712
chr7	46633087.0	46633087.0	chr11	7857079.0	7857279.0													2.70698	5.71291	3.46029
chr7	46684511.0	46684511.0	chr11	7885807.0	7885969.0													2.87693	6.59195	4.22993
chr7	46806836.0	46806836.0	chr11	8002475.0	8002633.0													2.24609	4.00985	2.11427
chr7	46868211.0	46868211.0	chr11	8042874.0	8043024.0													2.25201	3.79548	1.97712
chr7	46884130.0	46884130.0	chr11	8054245.0	8054419.0													2.27386	3.8579	1.97712
chr7	46892994.0	46892994.0	chr11	8070118.0	8070268.0													2.26454	3.9489	2.05918
chr7	46909730.0	46909730.0	chr11	8088206.0	8088442.0													2.27386	3.8579	1.97712
chr7	46956223.0	46956223.0	chr11	8116442.0	8116768.0													2.17504	3.57442	1.78199
chr7	46979561.0	46979561.0	chr11	8139097.0	8139247.0													2.63558	5.64657	3.44366
chr7	47068100.0	47068100.0	chr11	8227435.0	8227954.0													2.48779	4.96213	2.89458
chr7	47095807.0	47095807.0	chr11	8249094.0	8249409.0													2.92867	7.49604	5.00097
chr7	47185000.0	47185000.0	chr11	8305016.0	8305513.0													3.40909	10.98422	8.16754
chr7	47201897.0	47201897.0	chr11	8337041.0	8337256.0													3.26364	8.87962	6.24473
chr7	47218723.0	47218723.0	chr11	8358135.0	8358306.0													2.16558	3.44	1.66138
chr7	47266567.0	47266567.0	chr11	8423791.0	8424555.0													2.479045	5.2607	3.13532
chr7	47319973.0	47319973.0	chr11	8461085.0	8461258.0													2.03193	3.8071	1.97712
chr7	47390609.0	47390609.0	chr11	8511689.0	8511922.0													2.73141	7.60613	5.10374
chr7	47539062.0	47539062.0	chr11	8626037.0	8626242.0													2.24404	5.03959	2.93822
chr7	47605305.0	47605305.0	chr11	8674679.0	8675172.0													2.98365	10.792655	8.10317
chr7	47624592.0	47624592.0	chr11	8682887.0	8683126.0													2.13869	4.71595	2.67473
chr7	47646872.0	47646872.0	chr11	8701520.0	8701690.0													2.36686	5.01959	2.92024
chr7	47654056.0	47654056.0	chr11	8706735.0	8706937.0													2.52343	6.57961	4.21856
chr7	47826292.0	47826292.0	chr11	8862577.0	8862873.0													2.87267	8.36932	5.78942
chr7	47832598.0	47832598.0	chr11	8867721.0	8867933.0													2.85604	8.29956	5.72387
chr7	47874532.0	47874532.0	chr11	8918574.0	8918889.0													2.92354	6.74126	4.33141
chr7	47877043.0	47877043.0	chr11	8930967.0	8931183.0													3.35665	8.97769	6.31382
chr7	47890534.0	47890534.0	chr11	8946765.0	8947136.0													2.12532	4.25148	2.31495
chr7	47944992.0	47944992.0	chr11	8982615.0	8982906.0													3.63471	12.12763	9.23587
chr7	47991572.0	47991572.0	chr11	9018703.0	9018908.0													2.8866	6.80355	4.38929
chr7	48007203.0	48007203.0	chr11	9029203.0	9029369.0													2.70698	5.71291	3.46029
chr7	48027543.0	48027543.0	chr11	9039310.0	9039535.0													2.97398	7.09064	4.65628
chr7	48113119.0	48113119.0	chr11	9138903.0	9139121.0													3.12378	10.00999	7.27314
chr7	48152382.0	48152382.0	chr11	9166854.0	9167012.0													2.16558	3.44	1.66138
chr7	48170288.0	48170288.0	chr11	9190179.0	9190549.0													2.6528400000000003	5.51806	3.32318
chr7	48172132.0	48172132.0	chr11	9192385.0	9192598.0													3.68809	11.07389	8.25342
chr7	48177527.0	48177527.0	chr11	9199428.0	9199740.0													2.28571	4.01154	2.1157
chr7	48179704.0	48179704.0	chr11	9200877.0	9201103.0													2.45148	4.77073	2.69341
chr7	48228788.0	48228788.0	chr11	9256823.0	9257062.0													2.27386	3.8579	1.97712
chr7	48310563.0	48310563.0	chr11	9328942.0	9329314.0													2.70698	5.71291	3.46029
chr7	48408437.0	48408437.0	chr11	9463965.0	9464292.0													2.18864	3.61361	1.81702
chr7	48527357.0	48527357.0	chr11	9587354.0	9587559.0													3.78977	11.43006	8.57941
chr7	48636184.0	48636184.0	chr11	9666201.0	9666457.0													2.38214	4.29486	2.31495
chr7	48817021.0	48817021.0	chr11	9910742.0	9910892.0													2.38214	4.29486	2.31495
chr7	48835490.0	48835490.0	chr11	9953339.0	9953561.0													4.47451	16.22127	13.13559
chr7	48953980.0	48953980.0	chr11	10059788.0	10060017.0													2.49042	4.75012	2.67473
chr7	49127575.0	49127575.0	chr11	10291936.0	10292086.0													2.38214	4.29486	2.31495
chr7	49395407.0	49395407.0	chr11	10688378.0	10688754.0													2.38214	4.29486	2.31495
chr7	49425655.0	49425655.0	chr11	10730183.0	10730393.0													2.38214	4.29486	2.31495
chr7	49522943.0	49522943.0	chr11	10842516.0	10842808.0													3.2563	8.63878	6.01741
chr7	49527111.0	49527111.0	chr11	10843474.0	10843669.0													2.77481	6.09156	3.80842
chr7	49629139.0	49629139.0	chr11	10922136.0	10922389.0													2.81526	6.21917	3.88547
chr7	49659787.0	49659787.0	chr11	10966223.0	10966517.0													2.49042	4.75012	2.67473
chr7	50082941.0	50082941.0	chr11	11426268.0	11426445.0													3.14009	7.83081	5.28365
chr7	50226891.0	50226891.0	chr11	11585274.0	11585445.0													2.74361	6.49231	4.13781
chr7	50229208.0	50229208.0	chr11	11588910.0	11589186.0													2.20936	3.67322	1.87037
chr7	50256233.0	50256233.0	chr11	11645610.0	11645942.0													2.27386	3.8579	1.97712
chr7	50284721.0	50284721.0	chr11	11669309.0	11669469.0													2.49042	4.75012	2.67473
chr7	50319811.0	50319811.0	chr11	11700608.0	11700879.0													4.00559	14.40271	11.39806
chr7	50352114.0	50352114.0	chr11	11726785.0	11726935.0													2.46704	5.51189	3.32117
chr7	50355664.0	50355664.0	chr11	11729030.0	11729196.0													2.09677	3.84611	1.97712
chr7	50359743.0	50359743.0	chr11	11732559.0	11732970.0													2.14371	4.11178	2.20609
chr7	50399111.0	50399111.0	chr11	11767814.0	11768201.0													3.21199	8.27634	5.70228
chr7	50419181.0	50419181.0	chr11	11789162.0	11789312.0													2.48859	5.73034	3.47629
chr7	50439464.0	50439464.0	chr11	11795879.0	11796029.0													2.58449	5.48109	3.29292
chr7	50493724.0	50493724.0	chr11	11834598.0	11834818.0													4.25918	16.59824	13.50216
chr7	50677551.0	50677551.0	chr11	11972401.0	11973080.0													2.325	4.561170000000001	2.555965
chr7	50772144.0	50772144.0	chr11	12018727.0	12019124.0													2.40864	5.30011	3.12729
chr7	50780770.0	50780770.0	chr11	12023625.0	12023780.0													2.6835	7.08465	4.65072
chr7	50800043.0	50800043.0	chr11	12043245.0	12043538.0													2.71335	6.71386	4.33141
chr7	50810523.0	50810523.0	chr11	12054228.0	12054444.0													1.99336	3.31202	1.60875
chr7	50920284.0	50920284.0	chr11	12172490.0	12172849.0													3.24837	8.39731	5.78946
chr7	50956125.0	50956125.0	chr11	12202460.0	12202665.0													2.30309	4.42766	2.43523
chr7	51019442.0	51019442.0	chr11	12244999.0	12245227.0													2.84136	8.06193	5.50092
chr7	51045990.0	51045990.0	chr11	12270172.0	12270721.0													2.518615	5.099975	2.9865649999999997
chr7	51067688.0	51067688.0	chr11	12290926.0	12291427.0													2.83792	7.169045	4.80285
chr7	51121829.0	51121829.0	chr11	12335762.0	12335929.0													2.38589	4.43612	2.44303
chr7	51171968.0	51171968.0	chr11	12364430.0	12364779.0													2.43162	4.58596	2.557955
chr7	51219817.0	51219817.0	chr11	12386347.0	12386639.0													2.2738	4.21342	2.29723
chr7	51269766.0	51269766.0	chr11	12424503.0	12424680.0													3.03182	7.27864	4.79764
chr7	51279008.0	51279008.0	chr11	12435070.0	12435224.0													2.96443	7.43549	4.94442
chr7	51428529.0	51428529.0	chr11	12579086.0	12579283.0													2.5974	5.37105	3.19218
chr7	51585726.0	51585726.0	chr11	12724267.0	12724417.0													2.38214	4.29486	2.31495
chr7	51656867.0	51656867.0	chr11	12824207.0	12824597.0													3.03182	7.27864	4.79764
chr7	51680801.0	51680801.0	chr11	12842561.0	12843015.0													2.38214	4.29486	2.31495
chr7	51711541.0	51711541.0	chr11	12873829.0	12874003.0													2.92354	6.74126	4.33141
chr7	51712296.0	51712296.0	chr11	12874608.0	12874758.0													2.49042	4.75012	2.67473
chr7	51880753.0	51880753.0	chr11	13111820.0	13112000.0													2.81526	6.21917	3.88547
chr7	52007188.0	52007188.0	chr11	13264642.0	13264886.0													2.92354	6.74126	4.33141
chr7	52137789.0	52137789.0	chr11	13443358.0	13443520.0													2.38214	4.29486	2.31495
chr7	52163822.0	52163822.0	chr11	13472955.0	13473105.0													3.24837	8.39731	5.78946
chr7	52472993.0	52472993.0	chr11	13828824.0	13829097.0													2.16558	3.44	1.66138
chr7	52477534.0	52477534.0	chr11	13832273.0	13832510.0													3.35665	8.97769	6.31382
chr7	52481372.0	52481372.0	chr11	13843284.0	13843558.0													3.14009	7.83081	5.28365
chr7	52558359.0	52558359.0	chr11	13999190.0	13999421.0													2.38214	4.29486	2.31495
chr7	52785502.0	52785502.0	chr11	14332979.0	14333145.0													2.70698	5.71291	3.46029
chr7	53437832.0	53437832.0	chr11	15201004.0	15201203.0													2.49042	4.75012	2.67473
chr7	53227144.0	53227144.0	chr11	15439526.0	15439676.0													2.16558	3.44	1.66138
chr7	54020099.0	54020099.0	chr11	15672672.0	15672832.0													2.5987	5.22302	3.05673
chr7	54057440.0	54057440.0	chr11	15699024.0	15699974.0													2.923533333333333	6.947446666666667	4.600256666666667
chr7	54340903.0	54340903.0	chr11	16002273.0	16002439.0													2.92354	6.74126	4.33141
chr7	54645295.0	54645295.0	chr11	16363320.0	16363513.0													2.27386	3.8579	1.97712
chr7	54712071.0	54712071.0	chr11	16466595.0	16467078.0													3.03182	7.27864	4.79764
chr7	54759556.0	54759556.0	chr11	16507983.0	16508448.0													4.69043	19.33875	16.14612
chr7	54837310.0	54837310.0	chr11	16596804.0	16597007.0													3.13418	8.42341	5.81402
chr7	55030878.0	55030878.0	chr11	16759846.0	16760041.0													3.19343	9.26171	6.58314
chr7	55034195.0	55034195.0	chr11	16762839.0	16763084.0													2.50865	5.66182	3.4577
chr7	55034936.0	55034936.0	chr11	16763786.0	16764018.0													2.03649	3.45205	1.67209
chr7	55075340.0	55075340.0	chr11	16797617.0	16797904.0													2.70027	6.50338	4.1483
chr7	55078063.0	55078063.0	chr11	16800663.0	16800848.0													2.7972	7.19318	4.75152
chr7	55109342.0	55109342.0	chr11	16830344.0	16830499.0													2.50671	5.51226	3.32142
chr7	55157658.0	55157658.0	chr11	16872678.0	16872841.0													2.89601	7.74177	5.23035
chr7	55200683.0	55200683.0	chr11	16909063.0	16909252.0													2.16634	4.29854	2.31813
chr7	57595352.0	57595352.0	chr11	62443900.0	62444050.0													2.5987	5.22302	3.05673
chr7	99051986.0	99051986.0	chr11	106851776.0	106852200.0													3.14009	7.83081	5.28365
chr7	25265958.0	25265958.0	chr11	120739462.0	120739614.0													2.27386	3.8579	1.97712
chr7	108104563.0	108104563.0	chr12	31154373.0	31154654.0													2.27386	3.8579	1.97712
chr7	108100775.0	108100775.0	chr12	31157519.0	31157748.0													4.22289	14.07506	11.08079
chr7	107769003.0	107769003.0	chr12	31469650.0	31469864.0													2.81526	6.21917	3.88547
chr7	107259182.0	107259182.0	chr12	31868564.0	31868719.0													2.38214	4.29486	2.31495
chr7	107049308.0	107049308.0	chr12	32056731.0	32056908.0													2.18679	3.93628	2.04795
chr7	107010802.0	107010802.0	chr12	32092230.0	32092431.0													2.49042	4.75012	2.67473
chr7	106896820.0	106896820.0	chr12	32181440.0	32181648.0													3.24837	8.39731	5.78946
chr7	106867059.0	106867059.0	chr12	32206770.0	32206922.0													2.27386	3.8579	1.97712
chr7	106564607.0	106564607.0	chr12	32555738.0	32556048.0													2.81526	6.21917	3.88547
chr7	106278806.0	106278806.0	chr12	32827698.0	32827907.0													3.03182	7.27864	4.79764
chr7	106269390.0	106269390.0	chr12	32838002.0	32838231.0													4.11461	13.39685	10.4352
chr7	105971788.0	105971788.0	chr12	33087393.0	33087596.0													2.16558	3.44	1.66138
chr7	105876670.0	105876670.0	chr12	33147484.0	33147660.0													2.81526	6.21917	3.88547
chr7	105776095.0	105776095.0	chr12	33235833.0	33236033.0													4.00633	12.72975	9.80293
chr7	105719311.0	105719311.0	chr12	33278262.0	33278412.0													2.27386	3.8579	1.97712
chr7	105695773.0	105695773.0	chr12	33299995.0	33300480.0													2.49042	4.75012	2.67473
chr7	105689250.0	105689250.0	chr12	33304568.0	33304743.0													2.49042	4.75012	2.67473
chr7	105607980.0	105607980.0	chr12	33372636.0	33372786.0													3.03182	7.27864	4.79764
chr7	105594610.0	105594610.0	chr12	33385303.0	33385500.0													2.27386	3.8579	1.97712
chr7	19708897.0	19708897.0	chr12	33429394.0	33429772.0													3.03182	7.27864	4.79764
chr7	18838408.0	18838408.0	chr12	34212760.0	34212910.0													3.03182	7.27864	4.79764
chr7	18793610.0	18793610.0	chr12	34247963.0	34248147.0													2.38214	4.29486	2.31495
chr7	18681485.0	18681485.0	chr12	34359376.0	34359586.0													3.57321	10.17846	7.41454
chr7	18410469.0	18410469.0	chr12	34593059.0	34593434.0													2.5445599999999997	5.0385349999999995	2.931295
chr7	17435519.0	17435519.0	chr12	35416368.0	35416518.0													2.5987	5.22302	3.05673
chr7	17043685.0	17043685.0	chr12	35734458.0	35734661.0													3.89805	12.07405	9.18417
chr7	16950040.0	16950040.0	chr12	35872145.0	35872399.0													2.27386	3.8579	1.97712
chr7	16838529.0	16838529.0	chr12	35972776.0	35973011.0													3.78977	11.43006	8.57941
chr7	16533298.0	16533298.0	chr12	36246700.0	36246936.0													2.16558	3.44	1.66138
chr7	15670893.0	15670893.0	chr12	37122709.0	37122861.0													2.16558	3.44	1.66138
chr7	14962032.0	14962032.0	chr12	37828970.0	37829149.0													2.92354	6.74126	4.33141
chr7	12628830.0	12628830.0	chr12	40077901.0	40078061.0													2.5987	5.22302	3.05673
chr7	12627739.0	12627739.0	chr12	40078219.0	40078530.0													2.70698	5.71291	3.46029
chr7	112423845.0	112423845.0	chr12	40246908.0	40247259.0													3.05585	7.55296	5.05423
chr7	112110870.0	112110870.0	chr12	40528649.0	40528823.0													2.49042	4.75012	2.67473
chr7	112036414.0	112036414.0	chr12	40591475.0	40591625.0													2.38214	4.29486	2.31495
chr7	111885185.0	111885185.0	chr12	40713651.0	40713970.0													2.81526	6.21917	3.88547
chr7	111562475.0	111562475.0	chr12	41023805.0	41024132.0													4.22289	14.07506	11.08079
chr7	111062071.0	111062071.0	chr12	41518233.0	41518467.0													4.11461	13.39685	10.4352
chr7	110318277.0	110318277.0	chr12	42405432.0	42405592.0													2.92354	6.74126	4.33141
chr7	110269390.0	110269390.0	chr12	42473088.0	42473238.0													2.81526	6.21917	3.88547
chr7	108904705.0	108904705.0	chr12	43859543.0	43859703.0													2.16558	3.44	1.66138
chr7	108659565.0	108659565.0	chr12	44111281.0	44111468.0													2.81526	6.21917	3.88547
chr7	108631324.0	108631324.0	chr12	44147687.0	44148041.0													2.49042	4.75012	2.67473
chr7	158970551.0	158970551.0	chr12	116179460.0	116179683.0													2.27386	3.8579	1.97712
chr7	158829372.0	158829372.0	chr12	116280624.0	116281387.0													7.923395	55.72571000000001	51.868185
chr7	158763908.0	158763908.0	chr12	116342783.0	116343032.0													2.92354	6.74126	4.33141
chr7	158704651.0	158704651.0	chr12	116405071.0	116405532.0													10.16803	78.2256	73.97371
chr7	158631815.0	158631815.0	chr12	116460331.0	116460493.0													2.5987	5.22302	3.05673
chr7	158429812.0	158429812.0	chr12	116624291.0	116624472.0													2.92354	6.74126	4.33141
chr7	158166068.0	158166068.0	chr12	116859203.0	116859453.0													2.49042	4.75012	2.67473
chr7	157734875.0	157734875.0	chr12	117127150.0	117127338.0													2.16558	3.44	1.66138
chr7	21734084.0	21734084.0	chr12	118021906.0	118022064.0													2.27386	3.8579	1.97712
chr7	21705754.0	21705754.0	chr12	118043011.0	118043545.0													3.68149	10.79808	7.9893
chr7	21068361.0	21068361.0	chr12	118629342.0	118629646.0													6.06363	27.08258	23.67804
chr7	20719949.0	20719949.0	chr12	118892193.0	118892472.0													2.49042	4.75012	2.67473
chr7	20471772.0	20471772.0	chr12	119084168.0	119084342.0													3.03182	7.27864	4.79764
chr7	20424056.0	20424056.0	chr12	119152047.0	119152199.0													2.81526	6.21917	3.88547
chr7	19998910.0	19998910.0	chr12	119708862.0	119709043.0													2.81526	6.21917	3.88547
chr7	19746931.0	19746931.0	chr12	119982632.0	119982898.0													2.27386	3.8579	1.97712
chr7	92842528.0	92842528.0	chr13	3343729.0	3343929.0													2.9513	7.39004	4.90185
chr7	42236111.0	42236111.0	chr13	15464659.0	15464809.0													2.16558	3.44	1.66138
chr7	41725840.0	41725840.0	chr13	15992467.0	15992617.0													2.27386	3.8579	1.97712
chr7	41701270.0	41701270.0	chr13	16016095.0	16016277.0													2.19579	3.96508	2.07385
chr7	41258542.0	41258542.0	chr13	16470149.0	16470383.0													3.35665	8.97769	6.31382
chr7	41141951.0	41141951.0	chr13	16633233.0	16633417.0													2.38214	4.29486	2.31495
chr7	40997821.0	40997821.0	chr13	16768687.0	16768837.0													2.70698	5.71291	3.46029
chr7	40995386.0	40995386.0	chr13	16771120.0	16771322.0													2.49042	4.75012	2.67473
chr7	40727161.0	40727161.0	chr13	17011256.0	17011485.0													2.27386	3.8579	1.97712
chr7	40718749.0	40718749.0	chr13	17022438.0	17022804.0													2.70698	5.71291	3.46029
chr7	40622750.0	40622750.0	chr13	17102893.0	17103314.0													4.33117	14.76412	11.73851
chr7	39492077.0	39492077.0	chr13	18092663.0	18092839.0													2.16558	3.44	1.66138
chr7	39279696.0	39279696.0	chr13	18298620.0	18298991.0													4.11461	13.39685	10.4352
chr7	39259836.0	39259836.0	chr13	18313691.0	18313916.0													2.92354	6.74126	4.33141
chr7	38746558.0	38746558.0	chr13	18851372.0	18851702.0													2.49042	4.75012	2.67473
chr7	37405111.0	37405111.0	chr13	20133564.0	20134096.0													2.5445599999999997	4.98657	2.86573
chr7	37304367.0	37304367.0	chr13	20217312.0	20217519.0													3.78977	11.43006	8.57941
chr7	76302758.0	76302758.0	chr13	45078920.0	45079080.0													2.49042	4.75012	2.67473
chr7	93006085.0	93006085.0	chr14	19218798.0	19218995.0													2.81526	6.21917	3.88547
chr7	4443619.0	4443619.0	chr14	48196185.0	48196506.0													3.24837	8.39731	5.78946
chr7	104668214.0	104668214.0	chr15	47520169.0	47520779.0													2.76112	5.96604	3.67288
chr7	21400998.0	21400998.0	chr15	97085710.0	97086171.0													3.91121	12.39168	9.49001
chr7	56650599.0	56650599.0	chr17	21479102.0	21479296.0													2.81526	6.21917	3.88547
chr7	56650681.0	56650681.0	chr17	21568396.0	21568546.0													1.97944	3.4405	1.66166
chr7	56650812.0	56650812.0	chr17	21963295.0	21963470.0													2.45524	4.78239	2.70407
chr7	158352240.0	158352240.0	chr17	34201894.0	34202129.0													2.69523	7.93845	5.38505
chr7	38311328.0	38311328.0	chr17	46357195.0	46357513.0													2.81526	6.21917	3.88547
chr7	124865417.0	124865417.0	chr17	55696707.0	55696857.0													2.5987	5.22302	3.05673
chr7	103262469.0	103262469.0	chr18	16274311.0	16274515.0													2.27386	3.8579	1.97712
chr7	143533306.0	143533306.0	chr19	59337158.0	59337347.0													3.46493	9.57153	6.85574
chr7	26619941.0	26619941.0	chr2	19820252.0	19820560.0													2.43628	4.5404599999999995	2.516925
chr7	43800446.0	43800446.0	chr2	127091845.0	127092021.0													2.49042	4.75012	2.67473
chr7	111743132.0	111743132.0	chr2	151168954.0	151169109.0													3.03182	7.27864	4.79764
chr7	111743125.0	111743125.0	chr2	151351206.0	151351356.0													2.70698	5.71291	3.46029
chr7	27269330.0	27269330.0	chr2	153298863.0	153299023.0													2.42014	4.80711	2.72651
chr7	155302779.0	155302779.0	chr3	69963160.0	69963376.0													3.21199	8.27634	5.70228
chr7	93670133.0	93670133.0	chr3	89262541.0	89262841.0													2.36382	4.3693	2.38239
chr7	25689740.0	25689740.0	chr3	95963845.0	95964183.0													2.16558	3.44	1.66138
chr7	56603425.0	56603425.0	chr3	135417407.0	135417798.0													2.8152600000000003	6.2508300000000006	3.927185
chr7	152749080.0	152749080.0	chr3	157409940.0	157410130.0													4.43944	15.46376	12.408
chr7	100868610.0	100868610.0	chr4	53768228.0	53768489.0													3.05033	7.7308	5.22011
chr7	27526216.0	27526216.0	chr4	70047710.0	70048201.0													2.3705350000000003	5.9417100000000005	3.69924
chr7	25124067.0	25124067.0	chr4	93599036.0	93599231.0													2.38214	4.29486	2.31495
chr7	148647621.0	148647621.0	chr4	98960327.0	98960751.0													3.16756	8.829795	6.3598550000000005
chr7	143960836.0	143960836.0	chr4	118829349.0	118829568.0													2.5987	5.22302	3.05673
chr7	144299007.0	144299007.0	chr4	118892823.0	118893033.0													2.25938	4.2846	2.31495
chr7	92605292.0	92605292.0	chr4	127085926.0	127086338.0													2.787635	6.616154999999999	4.33888
chr7	5980934.0	5980934.0	chr4	140773531.0	140773684.0													2.70698	5.71291	3.46029
chr7	93003589.0	93003589.0	chr5	3209982.0	3210156.0													2.70698	5.71291	3.46029
chr7	92965834.0	92965834.0	chr5	3250289.0	3250496.0													2.70698	5.71291	3.46029
chr7	92809938.0	92809938.0	chr5	3358520.0	3358889.0													2.23766	3.81461	1.96824
chr7	92737022.0	92737022.0	chr5	3418905.0	3419055.0													2.16558	3.44	1.66138
chr7	92619794.0	92619794.0	chr5	3517811.0	3518035.0													2.47335	5.53468	3.34179
chr7	92608998.0	92608998.0	chr5	3527160.0	3527425.0													3.80267	12.0002	9.1268
chr7	92590304.0	92590304.0	chr5	3543669.0	3543909.0													3.14088	8.85645	6.223
chr7	92506344.0	92506344.0	chr5	3618613.0	3618815.0													3.03182	7.27864	4.79764
chr7	92402955.0	92402955.0	chr5	3688943.0	3689152.0													2.75311	6.86017	4.44207
chr7	92363572.0	92363572.0	chr5	3720949.0	3721175.0													2.92354	6.74126	4.33141
chr7	92357302.0	92357302.0	chr5	3724552.0	3724735.0													3.03182	7.27864	4.79764
chr7	92337477.0	92337477.0	chr5	3735669.0	3735819.0													2.16558	3.44	1.66138
chr7	92331134.0	92331134.0	chr5	3743529.0	3743725.0													4.00633	12.72975	9.80293
chr7	92205817.0	92205817.0	chr5	3833276.0	3833453.0													2.5987	5.22302	3.05673
chr7	92194416.0	92194416.0	chr5	3844371.0	3844521.0													2.42014	4.80711	2.72651
chr7	92159616.0	92159616.0	chr5	3857769.0	3858239.0													6.46552	30.37113	26.89453
chr7	92152089.0	92152089.0	chr5	3862663.0	3862813.0													2.01089	3.369	1.65954
chr7	92145207.0	92145207.0	chr5	3866104.0	3866279.0													2.58745	5.64162	3.43941
chr7	91865278.0	91865278.0	chr5	3886177.0	3886437.0													2.29358	4.3966	2.40708
chr7	91883960.0	91883960.0	chr5	3904016.0	3904166.0													2.38214	4.29486	2.31495
chr7	91992119.0	91992119.0	chr5	3954001.0	3954358.0													4.22289	14.07506	11.08079
chr7	92075185.0	92075185.0	chr5	4041996.0	4042156.0													2.38214	4.29486	2.31495
chr7	92098942.0	92098942.0	chr5	4066833.0	4067035.0													2.5987	5.22302	3.05673
chr7	92122911.0	92122911.0	chr5	4091358.0	4091694.0													2.81526	6.21917	3.88547
chr7	91640189.0	91640189.0	chr5	4169989.0	4170357.0													2.3821399999999997	4.33151	2.359055
chr7	91880322.0	91880322.0	chr5	4192144.0	4192737.0													6.41342	32.37302	28.85202
chr7	91871279.0	91871279.0	chr5	4198662.0	4198882.0													2.38214	4.29486	2.31495
chr7	91788051.0	91788051.0	chr5	4258936.0	4259150.0													2.70698	5.71291	3.46029
chr7	91668767.0	91668767.0	chr5	4341968.0	4342185.0													2.16558	3.44	1.66138
chr7	91573970.0	91573970.0	chr5	4478520.0	4478678.0													2.27386	3.8579	1.97712
chr7	91484941.0	91484941.0	chr5	4541967.0	4542117.0													2.27386	3.8579	1.97712
chr7	91290255.0	91290255.0	chr5	4735159.0	4735459.0													2.5987	5.22302	3.05673
chr7	91157716.0	91157716.0	chr5	4850251.0	4850474.0													2.70698	5.71291	3.46029
chr7	91094943.0	91094943.0	chr5	4908083.0	4908472.0													2.70698	5.71291	3.46029
chr7	90984790.0	90984790.0	chr5	5009921.0	5010300.0													2.65284	5.484645	3.2801
chr7	90893768.0	90893768.0	chr5	5107964.0	5108143.0													2.81526	6.21917	3.88547
chr7	90665688.0	90665688.0	chr5	5308774.0	5308968.0													3.89805	12.07405	9.18417
chr7	90624502.0	90624502.0	chr5	5343304.0	5343641.0													6.31392	34.56616	31.00253
chr7	90271933.0	90271933.0	chr5	5625510.0	5625773.0													2.49042	4.75012	2.67473
chr7	90225912.0	90225912.0	chr5	5681414.0	5681868.0													3.30251	8.6875	6.05164
chr7	90222100.0	90222100.0	chr5	5684201.0	5684351.0													2.55125	5.66726	3.46029
chr7	90038832.0	90038832.0	chr5	5942572.0	5942875.0													2.49042	4.75012	2.67473
chr7	89826521.0	89826521.0	chr5	6241883.0	6242118.0													2.16558	3.44	1.66138
chr7	89430037.0	89430037.0	chr5	6664853.0	6665033.0													2.70698	5.71291	3.46029
chr7	89400444.0	89400444.0	chr5	6714281.0	6714585.0													2.49042	4.75012	2.67473
chr7	89356569.0	89356569.0	chr5	6750909.0	6751059.0													2.92354	6.74126	4.33141
chr7	89312019.0	89312019.0	chr5	6796041.0	6796203.0													2.27386	3.8579	1.97712
chr7	89032174.0	89032174.0	chr5	7044872.0	7045209.0													2.54456	5.003885	2.88762
chr7	89024588.0	89024588.0	chr5	7055290.0	7055651.0													2.70698	5.71291	3.46029
chr7	89004863.0	89004863.0	chr5	7059336.0	7059691.0													2.27386	3.86743	1.988165
chr7	88982628.0	88982628.0	chr5	7076322.0	7076599.0													2.27386	3.8579	1.97712
chr7	88776271.0	88776271.0	chr5	7329249.0	7329399.0													2.38214	4.29486	2.31495
chr7	88682192.0	88682192.0	chr5	7450793.0	7450943.0													2.81526	6.21917	3.88547
chr7	88407255.0	88407255.0	chr5	7800399.0	7800628.0													2.27386	3.8579	1.97712
chr7	88295127.0	88295127.0	chr5	7968493.0	7968746.0													2.70698	5.71291	3.46029
chr7	88291901.0	88291901.0	chr5	7971739.0	7971921.0													2.70698	5.71291	3.46029
chr7	88278299.0	88278299.0	chr5	7981372.0	7981742.0													2.70698	5.71291	3.46029
chr7	88223643.0	88223643.0	chr5	8053771.0	8054190.0													4.40199	19.04936	15.86956
chr7	88208133.0	88208133.0	chr5	8066023.0	8066246.0													2.92354	6.74126	4.33141
chr7	88204144.0	88204144.0	chr5	8070942.0	8071134.0													2.49042	4.75012	2.67473
chr7	88179932.0	88179932.0	chr5	8093994.0	8094212.0													2.49042	4.75012	2.67473
chr7	88128823.0	88128823.0	chr5	8148843.0	8149083.0													3.46493	9.57153	6.85574
chr7	88098168.0	88098168.0	chr5	8217506.0	8218036.0													7.14642	35.82047	32.23044
chr7	88091236.0	88091236.0	chr5	8225208.0	8225370.0													2.81526	6.21917	3.88547
chr7	87875375.0	87875375.0	chr5	8423396.0	8423546.0													2.5987	5.22302	3.05673
chr7	87873407.0	87873407.0	chr5	8425383.0	8425691.0													3.03182	7.27864	4.79764
chr7	87557075.0	87557075.0	chr5	8694639.0	8694830.0													2.38214	4.29486	2.31495
chr7	87531716.0	87531716.0	chr5	8837185.0	8837372.0													2.25269	4.03013	2.13256
chr7	87510032.0	87510032.0	chr5	8860681.0	8860835.0													2.38589	4.43612	2.44303
chr7	87480492.0	87480492.0	chr5	8883435.0	8883731.0													3.36665	9.2363	6.55917
chr7	87206876.0	87206876.0	chr5	9111894.0	9112044.0													2.2608	4.6402	2.6276
chr7	87195370.0	87195370.0	chr5	9119659.0	9119809.0													2.47737	5.13035	3.02061
chr7	87074770.0	87074770.0	chr5	9248158.0	9248309.0													2.38214	4.29486	2.31495
chr7	87059306.0	87059306.0	chr5	9266206.0	9266473.0													2.16558	3.44	1.66138
chr7	86969558.0	86969558.0	chr5	9371766.0	9371986.0													3.35665	8.97769	6.31382
chr7	86968151.0	86968151.0	chr5	9374306.0	9374456.0													2.38589	4.43612	2.44303
chr7	86958029.0	86958029.0	chr5	9391245.0	9391395.0													2.5987	5.22302	3.05673
chr7	86819797.0	86819797.0	chr5	9531598.0	9531755.0													2.49042	4.75012	2.67473
chr7	86709092.0	86709092.0	chr5	9661392.0	9661547.0													2.5987	5.22302	3.05673
chr7	86436949.0	86436949.0	chr5	10011328.0	10011554.0													3.46493	9.57153	6.85574
chr7	85805976.0	85805976.0	chr5	10689066.0	10689271.0													2.81526	6.21917	3.88547
chr7	85724582.0	85724582.0	chr5	10802671.0	10802821.0													2.5987	5.22302	3.05673
chr7	85036151.0	85036151.0	chr5	12554253.0	12554403.0													2.5987	5.22302	3.05673
chr7	84787913.0	84787913.0	chr5	12817718.0	12818156.0													2.706975	5.918654999999999	3.72542
chr7	84627921.0	84627921.0	chr5	12989798.0	12989954.0													3.03182	7.27864	4.79764
chr7	84258405.0	84258405.0	chr5	13345531.0	13345681.0													3.24837	8.39731	5.78946
chr7	84175430.0	84175430.0	chr5	13417411.0	13417638.0													2.49042	4.75012	2.67473
chr7	83888535.0	83888535.0	chr5	13671388.0	13671572.0													2.81526	6.21917	3.88547
chr7	83840555.0	83840555.0	chr5	13758622.0	13758924.0													3.68149	10.79808	7.9893
chr7	83782979.0	83782979.0	chr5	13923899.0	13924195.0													2.16558	3.44	1.66138
chr7	83450388.0	83450388.0	chr5	14181859.0	14182046.0													2.27386	3.8579	1.97712
chr7	83290391.0	83290391.0	chr5	14368754.0	14368904.0													2.70698	5.71291	3.46029
chr7	82792042.0	82792042.0	chr5	14827154.0	14827370.0													3.03182	7.27864	4.79764
chr7	82730218.0	82730218.0	chr5	15591713.0	15591905.0													3.68149	10.79808	7.9893
chr7	82323237.0	82323237.0	chr5	16040617.0	16040767.0													2.81526	6.21917	3.88547
chr7	82258117.0	82258117.0	chr5	16092487.0	16092652.0													2.27386	3.8579	1.97712
chr7	82052328.0	82052328.0	chr5	16276473.0	16276760.0													4.656	16.89381	13.78228
chr7	82040439.0	82040439.0	chr5	16297222.0	16297416.0													2.5987	5.22302	3.05673
chr7	81635443.0	81635443.0	chr5	16770126.0	16770291.0													2.81526	6.21917	3.88547
chr7	81496560.0	81496560.0	chr5	16871480.0	16871895.0													3.24837	8.39731	5.78946
chr7	80869628.0	80869628.0	chr5	17622217.0	17622420.0													3.03182	7.27864	4.79764
chr7	80841971.0	80841971.0	chr5	17642877.0	17643082.0													2.92354	6.74126	4.33141
chr7	80649933.0	80649933.0	chr5	17824525.0	17824693.0													3.03182	7.27864	4.79764
chr7	80513393.0	80513393.0	chr5	17960969.0	17961255.0													2.70698	5.71291	3.46029
chr7	80499142.0	80499142.0	chr5	17982359.0	17982509.0													2.27386	3.8579	1.97712
chr7	80230773.0	80230773.0	chr5	18249916.0	18250178.0													2.49042	4.75012	2.67473
chr7	80183578.0	80183578.0	chr5	18314422.0	18314608.0													2.16558	3.44	1.66138
chr7	80072080.0	80072080.0	chr5	18437330.0	18437506.0													2.80172	6.17656	3.88547
chr7	79516255.0	79516255.0	chr5	19170591.0	19170864.0													3.89805	12.07405	9.18417
chr7	79318235.0	79318235.0	chr5	19391208.0	19391431.0													2.92354	6.74126	4.33141
chr7	78206968.0	78206968.0	chr5	20521105.0	20521320.0													2.49042	4.75012	2.67473
chr7	77958726.0	77958726.0	chr5	20756409.0	20756601.0													2.92354	6.74126	4.33141
chr7	77880721.0	77880721.0	chr5	20820019.0	20820179.0													2.92354	6.74126	4.33141
chr7	77804077.0	77804077.0	chr5	20876169.0	20876355.0													2.92354	6.74126	4.33141
chr7	77798090.0	77798090.0	chr5	20882080.0	20882772.0													7.03814	34.91569	31.34359
chr7	77455190.0	77455190.0	chr5	21144536.0	21145006.0													5.73879	24.60464	21.26193
chr7	77430825.0	77430825.0	chr5	21168570.0	21169132.0													3.194235	8.627375	6.20616
chr7	77398100.0	77398100.0	chr5	21206334.0	21206512.0													2.70698	5.71291	3.46029
chr7	77393431.0	77393431.0	chr5	21211201.0	21211588.0													3.14009	7.83081	5.28365
chr7	77348954.0	77348954.0	chr5	21258266.0	21258475.0													3.46493	9.57153	6.85574
chr7	77257784.0	77257784.0	chr5	21320131.0	21320295.0													2.92354	6.74126	4.33141
chr7	77241865.0	77241865.0	chr5	21330380.0	21330573.0													3.24837	8.39731	5.78946
chr7	102859646.0	102859646.0	chr5	21505350.0	21505566.0													2.92354	6.74126	4.33141
chr7	102938174.0	102938174.0	chr5	21565547.0	21566015.0													4.00633	12.72975	9.80293
chr7	102968081.0	102968081.0	chr5	21585107.0	21585257.0													2.70698	5.71291	3.46029
chr7	103024191.0	103024191.0	chr5	21611118.0	21611395.0													2.81526	6.21917	3.88547
chr7	103095482.0	103095482.0	chr5	21659220.0	21659580.0													2.49042	4.75012	2.67473
chr7	103471957.0	103471957.0	chr5	21884337.0	21884617.0													2.38214	4.29486	2.31495
chr7	103636708.0	103636708.0	chr5	22040646.0	22040950.0													2.16558	3.44	1.66138
chr7	103765435.0	103765435.0	chr5	22160378.0	22160530.0													2.92354	6.74126	4.33141
chr7	104234242.0	104234242.0	chr5	22576258.0	22576605.0													2.6528400000000003	5.56827	3.3873800000000003
chr7	104815494.0	104815494.0	chr5	23197730.0	23197907.0													3.24837	8.39731	5.78946
chr7	104846352.0	104846352.0	chr5	23222916.0	23223066.0													2.16558	3.44	1.66138
chr7	104884135.0	104884135.0	chr5	23252155.0	23252338.0													2.49042	4.75012	2.67473
chr7	104957419.0	104957419.0	chr5	23394241.0	23394594.0													3.78977	11.43006	8.57941
chr7	104966966.0	104966966.0	chr5	23401329.0	23401539.0													2.38214	4.29486	2.31495
chr7	105295500.0	105295500.0	chr5	23633384.0	23633557.0													2.16558	3.44	1.66138
chr7	105532295.0	105532295.0	chr5	23787513.0	23787820.0													4.76428	17.62376	14.48608
chr7	22854788.0	22854788.0	chr5	23850407.0	23850894.0													8.22921	45.21097	41.44942
chr7	22989130.0	22989130.0	chr5	23998247.0	23998422.0													3.14009	7.83081	5.28365
chr7	23013129.0	23013129.0	chr5	24029431.0	24029795.0													2.43628	4.5224899999999995	2.49484
chr7	23122733.0	23122733.0	chr5	24125370.0	24125520.0													2.92354	6.74126	4.33141
chr7	21593938.0	21593938.0	chr5	24225725.0	24225893.0													2.81526	6.21917	3.88547
chr7	150856321.0	150856321.0	chr5	24232016.0	24232196.0													2.27386	3.8579	1.97712
chr7	150988680.0	150988680.0	chr5	24360842.0	24361010.0													3.30189	9.67075	6.95016
chr7	150995161.0	150995161.0	chr5	24366487.0	24366713.0													2.13816	3.98829	2.09486
chr7	151125227.0	151125227.0	chr5	24483948.0	24484629.0													3.72011	12.97728	10.04182
chr7	151493415.0	151493415.0	chr5	24821467.0	24821782.0													4.33117	14.76412	11.73851
chr7	151708100.0	151708100.0	chr5	24971388.0	24971782.0													2.16161	3.53566	1.74711
chr7	151718098.0	151718098.0	chr5	24977907.0	24978184.0													3.35665	8.97769	6.31382
chr7	152025709.0	152025709.0	chr5	25222717.0	25222867.0													3.03182	7.27864	4.79764
chr7	152734829.0	152734829.0	chr5	25748634.0	25748805.0													3.14009	7.83081	5.28365
chr7	152760482.0	152760482.0	chr5	25760273.0	25760601.0													2.49042	4.75012	2.67473
chr7	153196920.0	153196920.0	chr5	26285800.0	26286284.0													2.328	4.09506	2.168055
chr7	153282309.0	153282309.0	chr5	26331675.0	26331941.0													2.38214	4.29486	2.31495
chr7	154096177.0	154096177.0	chr5	27089620.0	27089862.0													2.38214	4.29486	2.31495
chr7	154149089.0	154149089.0	chr5	27135150.0	27135392.0													2.16558	3.44	1.66138
chr7	154196593.0	154196593.0	chr5	27172048.0	27172261.0													2.49042	4.75012	2.67473
chr7	154659048.0	154659048.0	chr5	27554124.0	27554284.0													2.38214	4.29486	2.31495
chr7	154765733.0	154765733.0	chr5	27626470.0	27626649.0													2.5987	5.22302	3.05673
chr7	154795624.0	154795624.0	chr5	27653368.0	27653534.0													2.81526	6.21917	3.88547
chr7	154868453.0	154868453.0	chr5	27709596.0	27709790.0													2.16558	3.44	1.66138
chr7	154884584.0	154884584.0	chr5	27719897.0	27720068.0													2.81526	6.21917	3.88547
chr7	154890784.0	154890784.0	chr5	27724280.0	27724462.0													2.56959	5.13431	3.02406
chr7	154959886.0	154959886.0	chr5	27756528.0	27756949.0													3.38635	9.53081	6.83827
chr7	155252114.0	155252114.0	chr5	28037109.0	28037436.0													5.13815	22.22779	18.94835
chr7	155287298.0	155287298.0	chr5	28063057.0	28063286.0													2.92354	6.74126	4.33141
chr7	155494278.0	155494278.0	chr5	28195718.0	28195923.0													2.70698	5.71291	3.46029
chr7	155521979.0	155521979.0	chr5	28221280.0	28221500.0													3.14009	7.83081	5.28365
chr7	155561486.0	155561486.0	chr5	28256269.0	28256419.0													2.49042	4.75012	2.67473
chr7	156196564.0	156196564.0	chr5	28825378.0	28825820.0													2.16558	3.44	1.66138
chr7	156276637.0	156276637.0	chr5	28882098.0	28882256.0													2.5987	5.22302	3.05673
chr7	156362318.0	156362318.0	chr5	28931082.0	28931306.0													2.38214	4.29486	2.31495
chr7	156495660.0	156495660.0	chr5	29084103.0	29084357.0													2.16558	3.44	1.66138
chr7	156567285.0	156567285.0	chr5	29145057.0	29145313.0													2.16558	3.44	1.66138
chr7	156593139.0	156593139.0	chr5	29167993.0	29168501.0													2.977675	7.23666	4.864745
chr7	156893533.0	156893533.0	chr5	29377886.0	29378758.0													3.9679333333333338	13.312336666666669	10.54794
chr7	156949825.0	156949825.0	chr5	29434527.0	29434777.0													3.68149	10.79808	7.9893
chr7	156962005.0	156962005.0	chr5	29441007.0	29441206.0													2.5987	5.22302	3.05673
chr7	157139101.0	157139101.0	chr5	29568876.0	29569374.0													5.63052	23.79458	20.47279
chr7	157337011.0	157337011.0	chr5	29735592.0	29735986.0													3.46493	10.10694	7.541365
chr7	157371665.0	157371665.0	chr5	29756750.0	29757072.0													2.16558	3.44	1.66138
chr7	156053399.0	156053399.0	chr5	118713643.0	118713948.0													2.27273	4.09159	2.1878
chr7	55964631.0	55964631.0	chr5	129724692.0	129725166.0													2.836955	7.271145000000001	4.84632
chr7	55966254.0	55966254.0	chr5	129727030.0	129727196.0													2.28077	4.83095	2.74836
chr7	56034315.0	56034315.0	chr5	129779014.0	129779390.0													4.25155	16.86509	13.76165
chr7	56076194.0	56076194.0	chr5	129857432.0	129857602.0													2.39234	4.71751	2.67473
chr7	56078621.0	56078621.0	chr5	129860044.0	129860334.0													2.14844	3.60291	1.80757
chr7	56081244.0	56081244.0	chr5	129864455.0	129864634.0													2.27386	3.8579	1.97712
chr7	56083715.0	56083715.0	chr5	129869288.0	129869526.0													2.38214	4.29486	2.31495
chr7	56090779.0	56090779.0	chr5	129877238.0	129877478.0													2.80519	6.36013	4.01574
chr7	66092019.0	66092019.0	chr5	130011855.0	130012115.0													3.20999	9.53555	6.84264
chr7	66083062.0	66083062.0	chr5	130018095.0	130018421.0													2.24048	4.79625	2.71662
chr7	66076108.0	66076108.0	chr5	130023875.0	130024025.0													2.37913	5.45095	3.26538
chr7	66129947.0	66129947.0	chr5	130035938.0	130036164.0													2.52499	4.99766	2.90021
chr7	66223121.0	66223121.0	chr5	130089755.0	130090037.0													2.85866	6.53312	4.17539
chr7	66629148.0	66629148.0	chr5	130144629.0	130145166.0													6.67594	47.6031	43.80204
chr7	66755589.0	66755589.0	chr5	130180453.0	130180658.0													2.78746	6.47332	4.12052
chr7	66427873.0	66427873.0	chr5	130209958.0	130210577.0													1.9802	3.35622	1.64821
chr7	66805232.0	66805232.0	chr5	130211576.0	130211954.0													1.98965	3.388	1.66138
chr7	66994982.0	66994982.0	chr5	130254338.0	130254589.0													3.13917	11.09725	8.27572
chr7	72448598.0	72448598.0	chr5	130383139.0	130383309.0													2.89157	7.18202	4.74108
chr7	72447496.0	72447496.0	chr5	130383890.0	130384359.0													3.35536	9.42164	6.73463
chr7	72131597.0	72131597.0	chr5	130591370.0	130591569.0													4.76428	17.62376	14.48608
chr7	71987846.0	71987846.0	chr5	130701995.0	130702145.0													2.27386	3.8579	1.97712
chr7	71816355.0	71816355.0	chr5	130820570.0	130820783.0													2.03515	3.26164	1.56379
chr7	71669367.0	71669367.0	chr5	130901113.0	130901349.0													3.14009	7.83081	5.28365
chr7	71606700.0	71606700.0	chr5	130946781.0	130947020.0													2.16558	3.44	1.66138
chr7	71584721.0	71584721.0	chr5	130958180.0	130958366.0													2.81526	6.21917	3.88547
chr7	71563534.0	71563534.0	chr5	130965831.0	130966009.0													2.81526	6.21917	3.88547
chr7	71536963.0	71536963.0	chr5	130987324.0	130987738.0													2.7453	6.16471	3.87533
chr7	71497954.0	71497954.0	chr5	131023937.0	131024444.0													4.0297149999999995	15.492855	12.442205
chr7	71393651.0	71393651.0	chr5	131106123.0	131106357.0													3.46493	9.57153	6.85574
chr7	71382707.0	71382707.0	chr5	131118482.0	131118632.0													2.5987	5.22302	3.05673
chr7	71303512.0	71303512.0	chr5	131188417.0	131188627.0													3.14009	7.83081	5.28365
chr7	71187626.0	71187626.0	chr5	131264062.0	131264376.0													2.37113	4.39145	2.4023
chr7	71182644.0	71182644.0	chr5	131267301.0	131267698.0													2.536225	4.961195	2.86573
chr7	70997876.0	70997876.0	chr5	131370930.0	131371187.0													3.43929	9.71613	6.99341
chr7	70906076.0	70906076.0	chr5	131402494.0	131402894.0													2.4904200000000003	4.75894	2.68584
chr7	70788825.0	70788825.0	chr5	131441365.0	131441662.0													2.30658	4.31713	2.33492
chr7	70749948.0	70749948.0	chr5	131481991.0	131482209.0													2.70698	5.71291	3.46029
chr7	70710861.0	70710861.0	chr5	131513523.0	131513698.0													2.06089	3.33945	1.63314
chr7	70702236.0	70702236.0	chr5	131528929.0	131529388.0													2.49042	4.75012	2.67473
chr7	70614901.0	70614901.0	chr5	131600066.0	131600395.0													2.20936	3.67322	1.87037
chr7	70439906.0	70439906.0	chr5	131766933.0	131767145.0													2.49042	4.75012	2.67473
chr7	70433722.0	70433722.0	chr5	131774350.0	131774500.0													2.13849	3.46886	1.68712
chr7	70385419.0	70385419.0	chr5	131822120.0	131822420.0													2.92354	6.74126	4.33141
chr7	70214728.0	70214728.0	chr5	131963091.0	131963281.0													2.5987	5.22302	3.05673
chr7	70193104.0	70193104.0	chr5	131978381.0	131978682.0													2.5987	5.22302	3.05673
chr7	70107175.0	70107175.0	chr5	132058375.0	132058550.0													3.03182	7.27864	4.79764
chr7	70071086.0	70071086.0	chr5	132090330.0	132090889.0													2.27386	3.8579	1.97712
chr7	70033262.0	70033262.0	chr5	132127870.0	132128159.0													3.46493	9.57153	6.85574
chr7	70015102.0	70015102.0	chr5	132149015.0	132149184.0													2.38214	4.29486	2.31495
chr7	69968349.0	69968349.0	chr5	132194158.0	132194345.0													2.92354	6.74126	4.33141
chr7	69797547.0	69797547.0	chr5	132356716.0	132356906.0													2.81526	6.21917	3.88547
chr7	69735739.0	69735739.0	chr5	132414086.0	132414294.0													2.5987	5.22302	3.05673
chr7	69725295.0	69725295.0	chr5	132424499.0	132424739.0													3.14009	7.83081	5.28365
chr7	69675162.0	69675162.0	chr5	132470706.0	132470908.0													2.5987	5.22302	3.05673
chr7	69538167.0	69538167.0	chr5	132591467.0	132591622.0													2.38214	4.29486	2.31495
chr7	69530531.0	69530531.0	chr5	132597192.0	132597342.0													2.16558	3.44	1.66138
chr7	69389256.0	69389256.0	chr5	132693023.0	132693243.0													3.03182	7.27864	4.79764
chr7	69059595.0	69059595.0	chr5	132925012.0	132925340.0													2.57334	5.29529	3.12276
chr7	69050796.0	69050796.0	chr5	132927785.0	132927940.0													2.48576	4.87683	2.79019
chr7	68907264.0	68907264.0	chr5	133031519.0	133031683.0													2.27386	3.8579	1.97712
chr7	68757653.0	68757653.0	chr5	133119146.0	133119342.0													2.38214	4.29486	2.31495
chr7	68677251.0	68677251.0	chr5	133175533.0	133175892.0													2.4904200000000003	4.75894	2.68584
chr7	68495274.0	68495274.0	chr5	133330996.0	133331156.0													2.81526	6.21917	3.88547
chr7	68475223.0	68475223.0	chr5	133341965.0	133342167.0													3.03182	7.27864	4.79764
chr7	56278020.0	56278020.0	chr5	133549781.0	133550019.0													2.35168	4.20572	2.29018
chr7	67786613.0	67786613.0	chr5	133798032.0	133798199.0													2.38214	4.29486	2.31495
chr7	67732526.0	67732526.0	chr5	133832600.0	133832947.0													2.38214	4.29486	2.31495
chr7	67704212.0	67704212.0	chr5	133850722.0	133851103.0													2.21286	3.68325	1.87943
chr7	67568156.0	67568156.0	chr5	133937636.0	133937873.0													2.628	6.08711	3.8043
chr7	67554023.0	67554023.0	chr5	133961265.0	133961709.0													2.5987	5.22302	3.05673
chr7	67526024.0	67526024.0	chr5	133978959.0	133979137.0													2.52616	6.59109	4.22927
chr7	67454127.0	67454127.0	chr5	134019571.0	134019877.0													3.05697	8.34381	5.76552
chr7	67380800.0	67380800.0	chr5	134059342.0	134060364.0													3.04236	9.959953333333331	7.231196666666667
chr7	75015173.0	75015173.0	chr5	134131487.0	134131867.0													2.417115	5.226190000000001	3.0915749999999997
chr7	75030313.0	75030313.0	chr5	134143233.0	134143482.0													2.15655	4.15715	2.24664
chr7	75052772.0	75052772.0	chr5	134153977.0	134154185.0													2.45986	6.44853	4.09751
chr7	74805839.0	74805839.0	chr5	134211856.0	134212006.0													2.29446	5.00184	2.9041
chr7	74795560.0	74795560.0	chr5	134218092.0	134218259.0													2.0	3.5118	1.72564
chr7	74769920.0	74769920.0	chr5	134232570.0	134232720.0													2.1106	3.79267	1.97712
chr7	74754067.0	74754067.0	chr5	134242270.0	134242568.0													1.97083	3.32472	1.62017
chr7	74737971.0	74737971.0	chr5	134254992.0	134255142.0													2.44858	4.89849	2.8101
chr7	74736784.0	74736784.0	chr5	134255276.0	134255723.0													2.55027	5.36959	3.19093
chr7	74601135.0	74601135.0	chr5	134358815.0	134359031.0													2.29183	4.99186	2.89497
chr7	74524345.0	74524345.0	chr5	134401783.0	134401933.0													2.05357	3.41241	1.66138
chr7	74519616.0	74519616.0	chr5	134404567.0	134404757.0													2.06274	3.53708	1.74837
chr7	74377491.0	74377491.0	chr5	134501703.0	134501853.0													2.48199	5.84577	3.5825
chr7	74356300.0	74356300.0	chr5	134516792.0	134517123.0													2.02617	3.4186	1.66138
chr7	74120784.0	74120784.0	chr5	134657452.0	134657755.0													2.52951	5.88155	3.61555
chr7	74107907.0	74107907.0	chr5	134665070.0	134665255.0													2.01089	3.369	1.65954
chr7	74090668.0	74090668.0	chr5	134680338.0	134680756.0													4.25214	19.55617	16.35844
chr7	74030112.0	74030112.0	chr5	134744877.0	134745071.0													2.23176	4.30781	2.32645
chr7	74028495.0	74028495.0	chr5	134746504.0	134746911.0													2.4735	5.39606	3.21527
chr7	74001142.0	74001142.0	chr5	134771154.0	134771393.0													2.27273	4.44668	2.45268
chr7	73975493.0	73975493.0	chr5	134797604.0	134797787.0													3.14009	7.83081	5.28365
chr7	73922566.0	73922566.0	chr5	134832606.0	134832891.0													2.34417	4.18367	2.27047
chr7	73910180.0	73910180.0	chr5	134856027.0	134856190.0													2.06089	3.33945	1.63314
chr7	73839831.0	73839831.0	chr5	134935610.0	134936014.0													2.76112	5.982139999999999	3.69407
chr7	73828837.0	73828837.0	chr5	134950678.0	134950828.0													2.26087	4.40655	2.41622
chr7	73770288.0	73770288.0	chr5	134985723.0	134986189.0													2.04937	3.30465	1.60219
chr7	73738751.0	73738751.0	chr5	135008761.0	135009729.0													4.85522	40.18177666666667	36.909636666666664
chr7	73719727.0	73719727.0	chr5	135023078.0	135023481.0													2.79163	6.48731	4.13347
chr7	73704430.0	73704430.0	chr5	135041518.0	135041909.0													2.92802	8.41589	5.80682
chr7	73692595.0	73692595.0	chr5	135057459.0	135057669.0													2.23464	4.31758	2.33526
chr7	73686835.0	73686835.0	chr5	135060847.0	135061136.0													2.54069	6.21463	3.88547
chr7	73669266.0	73669266.0	chr5	135076308.0	135076773.0													2.64599	6.15058	3.86246
chr7	73600884.0	73600884.0	chr5	135127171.0	135127861.0													3.39685	11.39039	8.55623
chr7	73445549.0	73445549.0	chr5	135241223.0	135241412.0													2.62321	6.68768	4.31832
chr7	73398061.0	73398061.0	chr5	135269377.0	135269575.0													2.98348	7.12165	4.68498
chr7	73352653.0	73352653.0	chr5	135317912.0	135318227.0													2.81526	6.21917	3.88547
chr7	73328908.0	73328908.0	chr5	135349308.0	135349458.0													2.51694	5.2605	3.09081
chr7	73325657.0	73325657.0	chr5	135351696.0	135351854.0													2.98211	7.49658	5.00135
chr7	75534024.0	75534024.0	chr5	135407282.0	135407432.0													2.33261	4.77309	2.69558
chr7	75538294.0	75538294.0	chr5	135411147.0	135411326.0													2.00837	3.36081	1.65234
chr7	75545005.0	75545005.0	chr5	135421872.0	135422039.0													2.5987	5.22302	3.05673
chr7	75559587.0	75559587.0	chr5	135434462.0	135434886.0													2.30991	4.32765	2.34439
chr7	75562034.0	75562034.0	chr5	135438268.0	135438496.0													2.20487	3.99408	2.09989
chr7	75638720.0	75638720.0	chr5	135488610.0	135488765.0													2.36453	4.49951	2.50035
chr7	75643200.0	75643200.0	chr5	135494377.0	135494588.0													4.19507	14.26954	11.26911
chr7	75689645.0	75689645.0	chr5	135513713.0	135513878.0													2.69833	5.68611	3.46029
chr7	75700571.0	75700571.0	chr5	135522286.0	135522800.0													7.41056	47.23434	43.43861
chr7	75823097.0	75823097.0	chr5	135585430.0	135585611.0													2.68097	5.63222	3.43074
chr7	75823627.0	75823627.0	chr5	135585841.0	135586171.0													2.16558	3.44	1.66138
chr7	75879258.0	75879258.0	chr5	135632449.0	135632916.0													9.81595	72.82005	68.63915
chr7	75883757.0	75883757.0	chr5	135638749.0	135639149.0													3.15565	9.52947	6.83714
chr7	75899230.0	75899230.0	chr5	135669819.0	135670074.0													9.22453	57.69828	53.73798
chr7	75963037.0	75963037.0	chr5	135722047.0	135722454.0													3.06253	8.95607	6.31382
chr7	76201926.0	76201926.0	chr5	135806660.0	135806912.0													2.91096	7.9811	5.42493
chr7	76284692.0	76284692.0	chr5	135870785.0	135870972.0													2.5305	5.59516	3.39671
chr7	76359125.0	76359125.0	chr5	135934475.0	135934733.0													3.47952	13.3824	10.43247
chr7	76393569.0	76393569.0	chr5	135962302.0	135963087.0													9.93762	145.65984	140.78972
chr7	76409748.0	76409748.0	chr5	135974205.0	135974559.0													2.56532	5.56738	3.37161
chr7	76514948.0	76514948.0	chr5	136043618.0	136043841.0													3.08111	8.63184	6.01086
chr7	102517739.0	102517739.0	chr5	136083734.0	136084069.0													6.81363	43.29228	39.56464
chr7	102505279.0	102505279.0	chr5	136094137.0	136095032.0													3.3376225	14.81784	12.1848175
chr7	102474442.0	102474442.0	chr5	136121970.0	136122180.0													2.2003	4.53214	2.53013
chr7	102467692.0	102467692.0	chr5	136132896.0	136133104.0													2.25209	4.95634	2.86275
chr7	102431012.0	102431012.0	chr5	136171478.0	136171720.0													2.27273	4.44668	2.45268
chr7	102427249.0	102427249.0	chr5	136179450.0	136179626.0													2.40107	5.00921	2.91077
chr7	102396655.0	102396655.0	chr5	136198289.0	136198705.0													2.96022	7.79614	5.28114
chr7	102317251.0	102317251.0	chr5	136221701.0	136221990.0													1.99336	3.31202	1.60875
chr7	102291648.0	102291648.0	chr5	136238396.0	136238592.0													2.19502	4.18275	2.26986
chr7	102285767.0	102285767.0	chr5	136245803.0	136245966.0													1.98853	3.47202	1.69011
chr7	102279863.0	102279863.0	chr5	136252404.0	136252743.0													2.44858	4.89849	2.8101
chr7	102239512.0	102239512.0	chr5	136279212.0	136279500.0													2.18839	3.83196	1.97712
chr7	102104545.0	102104545.0	chr5	136369814.0	136370021.0													2.5113	5.0988	2.9917
chr7	102028211.0	102028211.0	chr5	136407726.0	136407906.0													3.03182	7.27864	4.79764
chr7	101941108.0	101941108.0	chr5	136467463.0	136467806.0													2.748115	5.925695	3.658105
chr7	101860372.0	101860372.0	chr5	136532734.0	136532944.0													2.113	3.59796	1.803
chr7	101814204.0	101814204.0	chr5	136568851.0	136569165.0													2.3369	4.41271	2.42181
chr7	101805197.0	101805197.0	chr5	136581214.0	136581384.0													2.93655	6.96812	4.54255
chr7	101801887.0	101801887.0	chr5	136584759.0	136584992.0													3.78977	11.43006	8.57941
chr7	101776449.0	101776449.0	chr5	136605148.0	136605313.0													2.92276	6.9228	4.50045
chr7	101775708.0	101775708.0	chr5	136605995.0	136606175.0													2.15164	3.50688	1.72136
chr7	101729366.0	101729366.0	chr5	136632245.0	136632728.0													6.71331	32.24137	28.72265
chr7	101708476.0	101708476.0	chr5	136647074.0	136647298.0													2.13198	3.45001	1.67015
chr7	101628068.0	101628068.0	chr5	136688327.0	136688526.0													2.30346	4.1856	2.27196
chr7	101546058.0	101546058.0	chr5	136753602.0	136753834.0													2.45148	4.77073	2.69341
chr7	101462680.0	101462680.0	chr5	136825590.0	136825791.0													2.81526	6.21917	3.88547
chr7	101363206.0	101363206.0	chr5	136882578.0	136882830.0													2.91096	7.9811	5.42493
chr7	101244683.0	101244683.0	chr5	136961792.0	136962473.0													3.26467	11.0425	8.22337
chr7	101232685.0	101232685.0	chr5	136974308.0	136974643.0													3.14725	10.52099	7.74166
chr7	101218022.0	101218022.0	chr5	136986766.0	136987020.0													5.06912	30.53497	27.0524
chr7	100897220.0	100897220.0	chr5	137286759.0	137286975.0													3.17613	8.7801	6.15074
chr7	100807632.0	100807632.0	chr5	137369356.0	137369655.0													2.52752	6.01883	3.74162
chr7	100768212.0	100768212.0	chr5	137445724.0	137445953.0													2.32558	4.12907	2.22142
chr7	100737004.0	100737004.0	chr5	137473741.0	137474014.0													2.34657	4.69535	2.67473
chr7	100676556.0	100676556.0	chr5	137530166.0	137530413.0													2.18878	4.81613	2.73501
chr7	100631107.0	100631107.0	chr5	137578613.0	137578813.0													2.48733	5.30387	3.13077
chr7	100613482.0	100613482.0	chr5	137599577.0	137599816.0													2.53593	5.90518	3.63718
chr7	100556376.0	100556376.0	chr5	137660072.0	137660378.0													2.58661	5.78962	3.53095
chr7	100547264.0	100547264.0	chr5	137670397.0	137670580.0													2.31907	4.97224	2.87715
chr7	100544533.0	100544533.0	chr5	137674820.0	137674980.0													2.3819	5.33217	3.15686
chr7	100538776.0	100538776.0	chr5	137684614.0	137685096.0													9.26829	82.23568	77.93238
chr7	100474384.0	100474384.0	chr5	137751104.0	137751256.0													2.15947	4.06129	2.16053
chr7	100436408.0	100436408.0	chr5	137778679.0	137778965.0													3.8506	15.64062	12.57968
chr7	100372530.0	100372530.0	chr5	137836969.0	137837247.0													2.27386	3.8579	1.97712
chr7	100374563.0	100374563.0	chr5	137856569.0	137857049.0													2.57334	5.29529	3.12276
chr7	99672614.0	99672614.0	chr5	137915407.0	137915608.0													2.5987	5.22302	3.05673
chr7	99987121.0	99987121.0	chr5	137989305.0	137989455.0													2.27386	3.8579	1.97712
chr7	100050094.0	100050094.0	chr5	138116800.0	138117206.0													8.44468	47.69857	43.89599
chr7	100051631.0	100051631.0	chr5	138117702.0	138117906.0													2.70698	5.71291	3.46029
chr7	100089044.0	100089044.0	chr5	138160912.0	138161160.0													7.41949	49.25913	45.43026
chr7	100149027.0	100149027.0	chr5	138255478.0	138255855.0													5.68883	36.3645	32.76552
chr7	235441.0	235441.0	chr5	138785662.0	138785848.0													2.26904	4.66985	2.65406
chr7	289855.0	289855.0	chr5	138819630.0	138819789.0													2.18362	3.7082	1.90186
chr7	301643.0	301643.0	chr5	138829215.0	138829365.0													2.28288	4.12268	2.2156
chr7	318910.0	318910.0	chr5	138842912.0	138843297.0													2.312485	4.4147300000000005	2.451705
chr7	341607.0	341607.0	chr5	138863039.0	138863291.0													2.10697	3.88118	1.99802
chr7	344877.0	344877.0	chr5	138866131.0	138866317.0													2.70979	6.70072	4.33049
chr7	375252.0	375252.0	chr5	138882589.0	138882761.0													2.6512	6.64065	4.275
chr7	460596.0	460596.0	chr5	138951834.0	138952016.0													2.13849	3.46886	1.68712
chr7	471742.0	471742.0	chr5	138958525.0	138958976.0													2.4897549999999997	5.1789000000000005	3.0514
chr7	562757.0	562757.0	chr5	139028637.0	139028842.0													2.18182	4.57146	2.56557
chr7	584363.0	584363.0	chr5	139042117.0	139042304.0													2.52219	5.42198	3.23885
chr7	646402.0	646402.0	chr5	139089066.0	139089564.0													2.40185	4.88006	2.79312
chr7	712836.0	712836.0	chr5	139129879.0	139130038.0													2.48139	5.00348	2.90541
chr7	726745.0	726745.0	chr5	139149757.0	139150271.0													8.28437	80.32637	76.04707
chr7	816955.0	816955.0	chr5	139199998.0	139201035.0													3.587543333333334	14.919973333333331	12.20275
chr7	860384.0	860384.0	chr5	139241123.0	139241489.0													2.10953	3.89	2.0061
chr7	876615.0	876615.0	chr5	139252031.0	139252435.0													6.50458	49.72918	45.89322
chr7	898641.0	898641.0	chr5	139272630.0	139272780.0													2.13816	3.98829	2.09486
chr7	904349.0	904349.0	chr5	139279303.0	139279686.0													2.72408	6.75342	4.34279
chr7	935409.0	935409.0	chr5	139307560.0	139307776.0													2.82279	6.41722	4.06868
chr7	986608.0	986608.0	chr5	139355323.0	139355531.0													2.01417	3.6514	1.85101
chr7	1023017.0	1023017.0	chr5	139369396.0	139369735.0													1.95376	3.68659	1.88253
chr7	1052556.0	1052556.0	chr5	139387602.0	139387887.0													2.03697	3.73274	1.92386
chr7	1220051.0	1220051.0	chr5	139528554.0	139528704.0													2.37506	4.53251	2.5303
chr7	1257197.0	1257197.0	chr5	139569615.0	139570103.0													3.30251	8.70117	6.069694999999999
chr7	1342495.0	1342495.0	chr5	139641373.0	139641616.0													2.77157	6.92781	4.50484
chr7	1432703.0	1432703.0	chr5	139702946.0	139703137.0													3.04472	8.10289	5.53934
chr7	1438077.0	1438077.0	chr5	139709956.0	139710183.0													2.06028	3.81581	1.97712
chr7	1438764.0	1438764.0	chr5	139710390.0	139710542.0													1.98853	3.47202	1.69011
chr7	1530786.0	1530786.0	chr5	139791229.0	139791605.0													3.86423	22.12537	18.85287
chr7	1607436.0	1607436.0	chr5	139858288.0	139858633.0													2.49892	5.62685	3.42599
chr7	1705145.0	1705145.0	chr5	139944428.0	139944746.0													2.16173	4.17543	2.26293
chr7	1727538.0	1727538.0	chr5	139957231.0	139957605.0													2.18839	3.83196	1.97712
chr7	1841034.0	1841034.0	chr5	140021510.0	140021828.0													2.16383	4.28941	2.31495
chr7	1864423.0	1864423.0	chr5	140042440.0	140042592.0													2.22864	4.41077	2.42011
chr7	1957123.0	1957123.0	chr5	140104533.0	140105036.0													2.5759350000000003	6.40884	4.110515
chr7	1957510.0	1957510.0	chr5	140105296.0	140105451.0													2.6512	6.64065	4.275
chr7	1998578.0	1998578.0	chr5	140131155.0	140131738.0													2.24632	4.70334	2.67473
chr7	2014741.0	2014741.0	chr5	140143866.0	140144157.0													2.8145	7.43127	4.94041
chr7	2043205.0	2043205.0	chr5	140173901.0	140174153.0													2.09424	3.83739	1.97712
chr7	2140823.0	2140823.0	chr5	140249391.0	140249621.0													2.92645	8.77786	6.14883
chr7	2277344.0	2277344.0	chr5	140359333.0	140359492.0													2.47423	4.84118	2.75764
chr7	2375510.0	2375510.0	chr5	140439654.0	140440034.0													2.68938	6.46416	4.11203
chr7	2403874.0	2403874.0	chr5	140505338.0	140505883.0													8.31813	66.01926	61.93357
chr7	2439178.0	2439178.0	chr5	140526453.0	140526610.0													2.35294	5.09665	2.9899
chr7	2475191.0	2475191.0	chr5	140562933.0	140563591.0													2.40084	4.48126	2.48367
chr7	2522989.0	2522989.0	chr5	140609944.0	140610118.0													2.42392	7.49142	4.99654
chr7	2606231.0	2606231.0	chr5	140670876.0	140671116.0													2.84944	8.27183	5.69807
chr7	2587832.0	2587832.0	chr5	140682128.0	140682445.0													2.95567	9.08872	6.41892
chr7	2573545.0	2573545.0	chr5	140690999.0	140691550.0													2.39726	5.12743	3.01793
chr7	2569065.0	2569065.0	chr5	140696579.0	140696909.0													2.41901	5.20432	3.05673
chr7	2778193.0	2778193.0	chr5	140775785.0	140775963.0													2.2817	4.47702	2.48018
chr7	2797594.0	2797594.0	chr5	140787018.0	140787282.0													2.00786	3.26908	1.57047
chr7	2800448.0	2800448.0	chr5	140788454.0	140788629.0													2.5	5.48882	3.29991
chr7	2842445.0	2842445.0	chr5	140828459.0	140828609.0													2.04753	3.86441	1.98309
chr7	2887050.0	2887050.0	chr5	140868715.0	140869036.0													2.16558	3.44	1.66138
chr7	2904100.0	2904100.0	chr5	140871543.0	140871726.0													2.1043	3.57086	1.77884
chr7	2947737.0	2947737.0	chr5	140912759.0	140913360.0													2.596505	5.79323	3.59675
chr7	3028438.0	3028438.0	chr5	140988428.0	140988609.0													2.65577	5.71164	3.46029
chr7	3042489.0	3042489.0	chr5	140999376.0	140999588.0													2.23256	4.08238	2.17945
chr7	3075036.0	3075036.0	chr5	141029083.0	141029421.0													3.85542	12.99243	10.05641
chr7	3082090.0	3082090.0	chr5	141033852.0	141034050.0													2.21998	3.81661	1.97712
chr7	3113477.0	3113477.0	chr5	141062831.0	141063069.0													2.06186	3.43833	1.66138
chr7	3114697.0	3114697.0	chr5	141066140.0	141066340.0													2.04002	3.65032	1.85015
chr7	3168058.0	3168058.0	chr5	141101516.0	141101731.0													3.89805	12.07405	9.18417
chr7	3208019.0	3208019.0	chr5	141132584.0	141132834.0													2.29987	4.53832	2.53542
chr7	3243098.0	3243098.0	chr5	141180561.0	141180806.0													2.16558	3.44	1.66138
chr7	3267764.0	3267764.0	chr5	141201798.0	141202110.0													3.24837	8.39731	5.78946
chr7	3347454.0	3347454.0	chr5	141300484.0	141300634.0													2.27386	3.8579	1.97712
chr7	3491297.0	3491297.0	chr5	141449719.0	141449914.0													2.70698	5.71291	3.46029
chr7	3591815.0	3591815.0	chr5	141556199.0	141556356.0													3.35665	8.97769	6.31382
chr7	3696612.0	3696612.0	chr5	141664451.0	141664606.0													2.49042	4.75012	2.67473
chr7	3727937.0	3727937.0	chr5	141687939.0	141688125.0													2.81526	6.21917	3.88547
chr7	3731017.0	3731017.0	chr5	141692428.0	141692652.0													2.27386	3.8579	1.97712
chr7	3751942.0	3751942.0	chr5	141716540.0	141717083.0													2.7069799999999997	5.74569	3.50307
chr7	3792782.0	3792782.0	chr5	141761212.0	141761461.0													2.28928	4.02208	2.12512
chr7	3812372.0	3812372.0	chr5	141781919.0	141782247.0													2.47845	4.71437	2.67473
chr7	3819098.0	3819098.0	chr5	141787763.0	141788043.0													4.43944	15.46376	12.408
chr7	3948805.0	3948805.0	chr5	141932941.0	141933318.0													2.43628	4.5224899999999995	2.49484
chr7	3980520.0	3980520.0	chr5	141970357.0	141970514.0													2.4666	4.81758	2.73621
chr7	4159331.0	4159331.0	chr5	142128289.0	142128608.0													2.17166	3.56469	1.77318
chr7	4160989.0	4160989.0	chr5	142131188.0	142131338.0													2.29645	4.04325	2.14403
chr7	4163969.0	4163969.0	chr5	142133746.0	142134001.0													2.7972	6.1623	3.87325
chr7	4174325.0	4174325.0	chr5	142143649.0	142143875.0													2.22672	3.83666	1.97712
chr7	4365716.0	4365716.0	chr5	142254887.0	142255199.0													2.79214	6.31768	3.97654
chr7	4428184.0	4428184.0	chr5	142281115.0	142281265.0													2.5	5.06283	2.95921
chr7	4428626.0	4428626.0	chr5	142281899.0	142282158.0													2.08748	3.3209	1.61664
chr7	4642040.0	4642040.0	chr5	142366835.0	142367607.0													4.639810000000001	22.914225	20.154784999999997
chr7	4759476.0	4759476.0	chr5	142453107.0	142453925.0													1.90645	3.26558	1.567505
chr7	4775689.0	4775689.0	chr5	142463659.0	142464071.0													5.85691	39.35753	35.70285
chr7	4789616.0	4789616.0	chr5	142475362.0	142475521.0													2.17163	4.63943	2.62689
chr7	4805164.0	4805164.0	chr5	142487828.0	142488068.0													2.92599	8.03927	5.47965
chr7	4924739.0	4924739.0	chr5	142578693.0	142578850.0													2.55403	5.38186	3.20223
chr7	4925503.0	4925503.0	chr5	142580066.0	142580233.0													2.65577	5.71164	3.46029
chr7	5190326.0	5190326.0	chr5	142629317.0	142629646.0													6.15785	33.84187	30.29303
chr7	5199486.0	5199486.0	chr5	142637917.0	142638113.0													2.5718	6.03692	3.75811
chr7	5276392.0	5276392.0	chr5	142694611.0	142694931.0													2.3301	4.39128	2.4023
chr7	5321356.0	5321356.0	chr5	142737428.0	142737913.0													2.53165	5.7443	3.48913
chr7	5332640.0	5332640.0	chr5	142743257.0	142743421.0													2.19881	3.97472	2.08254
chr7	5348557.0	5348557.0	chr5	142752019.0	142752204.0													1.93093	3.27195	1.57298
chr7	5356498.0	5356498.0	chr5	142758822.0	142759379.0													3.821215	16.854960000000002	13.75254
chr7	5377061.0	5377061.0	chr5	142775496.0	142776019.0													2.066905	4.127445	2.21997
chr7	5418298.0	5418298.0	chr5	142812283.0	142812493.0													3.83846	15.05248	12.01807
chr7	5495088.0	5495088.0	chr5	142879407.0	142879768.0													2.85118	8.98611	6.32167
chr7	5530765.0	5530765.0	chr5	142906474.0	142906889.0													4.19119	28.65225	25.21401
chr7	5591789.0	5591789.0	chr5	142959268.0	142959444.0													2.51326	7.96287	5.40795
chr7	5678660.0	5678660.0	chr5	143044009.0	143044189.0													2.58003	5.61676	3.41673
chr7	5729428.0	5729428.0	chr5	143085545.0	143085867.0													3.57321	10.17846	7.41454
chr7	5034287.0	5034287.0	chr5	143195436.0	143196064.0													2.43902	4.59625	2.58791
chr7	6649659.0	6649659.0	chr5	143257132.0	143257294.0													2.49698	5.90288	3.63499
chr7	6616852.0	6616852.0	chr5	143292385.0	143292535.0													2.04856	3.77405	1.96096
chr7	6521759.0	6521759.0	chr5	143373898.0	143374600.0													2.91174	7.61835	5.11517
chr7	6469789.0	6469789.0	chr5	143417778.0	143418015.0													2.5987	5.22302	3.05673
chr7	6435703.0	6435703.0	chr5	143473721.0	143473991.0													2.64848	6.78708	4.37401
chr7	6404108.0	6404108.0	chr5	143505022.0	143505384.0													2.6616	7.15478	4.71569
chr7	6393715.0	6393715.0	chr5	143512114.0	143512322.0													3.05344	8.13431	5.56872
chr7	6392789.0	6392789.0	chr5	143513202.0	143513555.0													2.42374	5.35502	3.17762
chr7	6348781.0	6348781.0	chr5	143548461.0	143548921.0													2.531655	5.688840000000001	3.4674750000000003
chr7	6338688.0	6338688.0	chr5	143561552.0	143562138.0													6.23462	36.35606	32.75731
chr7	6317668.0	6317668.0	chr5	143574361.0	143574566.0													2.50276	6.35075	4.00701
chr7	6267353.0	6267353.0	chr5	143627509.0	143627673.0													2.96221	7.23999	4.79491
chr7	6250665.0	6250665.0	chr5	143639692.0	143639900.0													2.14883	4.12987	2.22217
chr7	6235672.0	6235672.0	chr5	143650403.0	143650583.0													2.38214	4.29486	2.31495
chr7	6209445.0	6209445.0	chr5	143668927.0	143669255.0													7.88941	65.07481	61.00296
chr7	6188121.0	6188121.0	chr5	143685773.0	143685957.0													2.88502	7.88042	5.33041
chr7	6183926.0	6183926.0	chr5	143687548.0	143687735.0													2.3198	4.85183	2.76764
chr7	6171696.0	6171696.0	chr5	143700634.0	143700970.0													2.176805	4.433885	2.452335
chr7	6059205.0	6059205.0	chr5	143817566.0	143817775.0													4.54772	16.17374	13.08936
chr7	6049308.0	6049308.0	chr5	143874603.0	143874912.0													2.92354	6.74126	4.33141
chr7	6031644.0	6031644.0	chr5	143894488.0	143894728.0													2.66809	5.59218	3.39413
chr7	6008892.0	6008892.0	chr5	143909407.0	143910165.0													4.449785	20.17141	17.363574999999997
chr7	5973752.0	5973752.0	chr5	143930673.0	143930823.0													2.07818	3.29387	1.59269
chr7	5919952.0	5919952.0	chr5	143992212.0	143992521.0													2.04082	3.27877	1.57898
chr7	97987097.0	97987097.0	chr5	144023680.0	144023874.0													2.90436	7.04446	4.61323
chr7	98133844.0	98133844.0	chr5	144126359.0	144126671.0													2.92867	7.49604	5.00097
chr7	98227934.0	98227934.0	chr5	144203167.0	144203329.0													2.17391	4.32604	2.34308
chr7	98246213.0	98246213.0	chr5	144218495.0	144218806.0													2.89303	8.6354	6.01436
chr7	98282986.0	98282986.0	chr5	144256256.0	144256438.0													2.58207	6.8251	4.40948
chr7	98304380.0	98304380.0	chr5	144275679.0	144275969.0													2.21096	4.01353	2.11739
chr7	98307647.0	98307647.0	chr5	144278276.0	144278485.0													2.60618	5.70431	3.46029
chr7	98401447.0	98401447.0	chr5	144358529.0	144358850.0													2.5987	5.22302	3.05673
chr7	98448266.0	98448266.0	chr5	144400743.0	144400893.0													2.27386	3.8579	1.97712
chr7	98556316.0	98556316.0	chr5	144479681.0	144479831.0													2.16558	3.44	1.66138
chr7	98564095.0	98564095.0	chr5	144484849.0	144485009.0													2.92354	6.74126	4.33141
chr7	98566639.0	98566639.0	chr5	144487489.0	144488131.0													3.24324	8.38029	5.78946
chr7	98631089.0	98631089.0	chr5	144559347.0	144559556.0													2.64836	5.84485	3.58165
chr7	98729022.0	98729022.0	chr5	144626674.0	144627034.0													2.49042	4.75012	2.67473
chr7	98735997.0	98735997.0	chr5	144629755.0	144629929.0													2.92354	6.74126	4.33141
chr7	98797504.0	98797504.0	chr5	144696305.0	144696557.0													3.45008	9.75372	7.02929
chr7	98841869.0	98841869.0	chr5	144734941.0	144735159.0													3.37928	10.63739	7.85264
chr7	98855792.0	98855792.0	chr5	144749805.0	144750130.0													5.41396	22.19927	18.92041
chr7	98878584.0	98878584.0	chr5	144767740.0	144768194.0													4.31862	16.23766	13.15147
chr7	98962082.0	98962082.0	chr5	144822385.0	144822553.0													2.54833	5.80399	3.54411
chr7	98984020.0	98984020.0	chr5	144840070.0	144840266.0													2.65071	6.48162	4.128
chr7	99011168.0	99011168.0	chr5	144856725.0	144857003.0													2.33874	5.29452	3.12222
chr7	99012101.0	99012101.0	chr5	144858449.0	144858704.0													2.73349	6.62259	4.25821
chr7	99048646.0	99048646.0	chr5	144892017.0	144892306.0													2.56176	5.70368	3.46029
chr7	99049562.0	99049562.0	chr5	144892944.0	144893160.0													2.86316	7.79523	5.28034
chr7	99095893.0	99095893.0	chr5	144926374.0	144926549.0													2.10632	3.37563	1.66138
chr7	99128745.0	99128745.0	chr5	144949838.0	144950102.0													5.0	30.13349	26.66132
chr7	99137249.0	99137249.0	chr5	144958712.0	144958994.0													4.09382	16.18603	13.10144
chr7	99188475.0	99188475.0	chr5	144996844.0	144997163.0													2.1796	4.02173	2.12503
chr7	99264762.0	99264762.0	chr5	145058881.0	145059031.0													2.38214	4.29486	2.31495
chr7	99306956.0	99306956.0	chr5	145067249.0	145067794.0													2.27386	3.8579	1.97712
chr7	99372575.0	99372575.0	chr5	145111880.0	145112396.0													1.95954	3.79342	1.97712
chr7	99395860.0	99395860.0	chr5	145129401.0	145129565.0													2.25564	4.85412	2.76944
chr7	99408794.0	99408794.0	chr5	145140079.0	145140229.0													2.14216	3.5841	1.79062
chr7	99419421.0	99419421.0	chr5	145147712.0	145147865.0													2.25658	4.50855	2.50859
chr7	99429806.0	99429806.0	chr5	145159120.0	145159693.0													2.56858	5.357559999999999	3.18285
chr7	99433333.0	99433333.0	chr5	145160673.0	145161094.0													3.07406	8.40685	5.79839
chr7	99446352.0	99446352.0	chr5	145171449.0	145171939.0													2.57533	6.447705000000001	4.154055
chr7	99458109.0	99458109.0	chr5	145183458.0	145183664.0													3.12143	10.20247	7.43744
chr7	99505387.0	99505387.0	chr5	145203966.0	145204659.0													6.536675000000001	42.60868	38.90419
chr7	99519569.0	99519569.0	chr5	145211177.0	145211350.0													2.33859	4.29266	2.31495
chr7	99710520.0	99710520.0	chr5	145565161.0	145565538.0													4.22289	14.07506	11.08079
chr7	99664210.0	99664210.0	chr5	145605018.0	145605168.0													2.36305	4.23902	2.31495
chr7	99629096.0	99629096.0	chr5	145744090.0	145744458.0													2.38214	4.29486	2.31495
chr7	99763845.0	99763845.0	chr5	145760476.0	145760714.0													1.99088	3.30396	1.60164
chr7	93184858.0	93184858.0	chr6	3452927.0	3453335.0													2.49042	4.75012	2.67473
chr7	93213662.0	93213662.0	chr6	3480646.0	3480822.0													3.14009	7.83081	5.28365
chr7	93220746.0	93220746.0	chr6	3488538.0	3488688.0													2.49042	4.75012	2.67473
chr7	93269487.0	93269487.0	chr6	3530360.0	3530567.0													2.92354	6.74126	4.33141
chr7	93276183.0	93276183.0	chr6	3536287.0	3536850.0													2.328	4.09506	2.168055
chr7	93302967.0	93302967.0	chr6	3561616.0	3561822.0													3.14009	7.83081	5.28365
chr7	93553942.0	93553942.0	chr6	3746529.0	3746869.0													2.70698	5.71291	3.46029
chr7	93606278.0	93606278.0	chr6	3782351.0	3782623.0													2.49042	4.75012	2.67473
chr7	93821014.0	93821014.0	chr6	3925562.0	3925716.0													2.38214	4.29486	2.31495
chr7	93879861.0	93879861.0	chr6	3955851.0	3956030.0													2.70698	5.71291	3.46029
chr7	94009976.0	94009976.0	chr6	4102205.0	4102355.0													2.70698	5.71291	3.46029
chr7	94163121.0	94163121.0	chr6	4271939.0	4272111.0													2.27386	3.8579	1.97712
chr7	94214809.0	94214809.0	chr6	4335623.0	4335901.0													2.70698	5.71291	3.46029
chr7	94265142.0	94265142.0	chr6	4383585.0	4383755.0													2.16558	3.44	1.66138
chr7	94343247.0	94343247.0	chr6	4452402.0	4452621.0													2.75609	6.70337	4.33141
chr7	94351639.0	94351639.0	chr6	4461911.0	4462061.0													2.16558	3.44	1.66138
chr7	94366337.0	94366337.0	chr6	4481423.0	4481775.0													2.3280000000000003	4.07638	2.146035
chr7	94414181.0	94414181.0	chr6	4524393.0	4524837.0													2.13849	3.46886	1.68712
chr7	94480794.0	94480794.0	chr6	4583672.0	4583822.0													2.62902	5.78051	3.52231
chr7	94533082.0	94533082.0	chr6	4619039.0	4619189.0													2.16558	3.44	1.66138
chr7	94552186.0	94552186.0	chr6	4636333.0	4636653.0													2.58203	5.17227	3.05673
chr7	94566021.0	94566021.0	chr6	4657894.0	4658044.0													2.38214	4.29486	2.31495
chr7	94584557.0	94584557.0	chr6	4672852.0	4673097.0													2.38214	4.29486	2.31495
chr7	94661165.0	94661165.0	chr6	4751580.0	4751730.0													2.16558	3.44	1.66138
chr7	94742632.0	94742632.0	chr6	4805786.0	4806253.0													2.38214	4.29486	2.31495
chr7	94949506.0	94949506.0	chr6	4941228.0	4941458.0													2.27386	3.8579	1.97712
chr7	95030999.0	95030999.0	chr6	4987089.0	4987239.0													2.27386	3.8579	1.97712
chr7	95117931.0	95117931.0	chr6	5055301.0	5055451.0													2.16558	3.44	1.66138
chr7	95126328.0	95126328.0	chr6	5059131.0	5059304.0													2.16558	3.44	1.66138
chr7	95327786.0	95327786.0	chr6	5199415.0	5199770.0													2.49042	4.829585	2.773425
chr7	95434243.0	95434243.0	chr6	5297278.0	5297627.0													7.05882	41.19074	37.50212
chr7	95624832.0	95624832.0	chr6	5532629.0	5532779.0													2.27386	3.8579	1.97712
chr7	95640868.0	95640868.0	chr6	5552370.0	5552520.0													3.03182	7.27864	4.79764
chr7	95679653.0	95679653.0	chr6	5583647.0	5584076.0													2.92354	6.74126	4.33141
chr7	95902150.0	95902150.0	chr6	5835622.0	5835888.0													2.16558	3.44	1.66138
chr7	95907061.0	95907061.0	chr6	5842295.0	5842704.0													2.5987	5.22302	3.05673
chr7	96024049.0	96024049.0	chr6	5957117.0	5957306.0													2.5987	5.22302	3.05673
chr7	96096999.0	96096999.0	chr6	6026783.0	6026933.0													2.16558	3.44	1.66138
chr7	96220911.0	96220911.0	chr6	6145039.0	6145227.0													2.25757	3.92825	2.04059
chr7	96233165.0	96233165.0	chr6	6149421.0	6149796.0													2.71055	6.21386	3.88547
chr7	96244231.0	96244231.0	chr6	6160325.0	6160525.0													2.39282	4.58807	2.58043
chr7	96312355.0	96312355.0	chr6	6207531.0	6207791.0													2.03515	3.26164	1.56379
chr7	96353345.0	96353345.0	chr6	6244888.0	6245045.0													2.81526	6.21917	3.88547
chr7	96415714.0	96415714.0	chr6	6290335.0	6290649.0													2.92354	6.74126	4.33141
chr7	96518187.0	96518187.0	chr6	6380768.0	6381010.0													3.03182	7.27864	4.79764
chr7	96678200.0	96678200.0	chr6	6551311.0	6551743.0													2.17739	3.96254	2.100825
chr7	96705237.0	96705237.0	chr6	6574584.0	6575071.0													3.19499	8.454885	5.8648
chr7	96731053.0	96731053.0	chr6	6595671.0	6595861.0													2.70698	5.71291	3.46029
chr7	96839734.0	96839734.0	chr6	6709578.0	6709728.0													2.49042	4.75012	2.67473
chr7	96894034.0	96894034.0	chr6	6752909.0	6753096.0													2.5987	5.22302	3.05673
chr7	97030402.0	97030402.0	chr6	6887697.0	6887966.0													2.27508	3.98009	2.08717
chr7	97202054.0	97202054.0	chr6	7052790.0	7052956.0													2.38214	4.29486	2.31495
chr7	97403391.0	97403391.0	chr6	7239832.0	7239987.0													3.14009	7.83081	5.28365
chr7	97414353.0	97414353.0	chr6	7247921.0	7248412.0													2.43628	4.5404599999999995	2.516925
chr7	97556462.0	97556462.0	chr6	7420647.0	7420797.0													2.38214	4.29486	2.31495
chr7	97570160.0	97570160.0	chr6	7429605.0	7429755.0													2.27386	3.8579	1.97712
chr7	97751190.0	97751190.0	chr6	7578174.0	7578368.0													3.24837	8.39731	5.78946
chr7	7133398.0	7133398.0	chr6	7809543.0	7809709.0													2.92354	6.74126	4.33141
chr7	7239294.0	7239294.0	chr6	7867818.0	7868064.0													4.33117	14.76412	11.73851
chr7	7379401.0	7379401.0	chr6	8020665.0	8020922.0													3.35665	8.97769	6.31382
chr7	7397998.0	7397998.0	chr6	8031932.0	8032229.0													2.16558	3.44	1.66138
chr7	7422137.0	7422137.0	chr6	8064525.0	8064831.0													2.44681	4.61962	2.60883
chr7	7432146.0	7432146.0	chr6	8074851.0	8075010.0													2.27386	3.8579	1.97712
chr7	7459894.0	7459894.0	chr6	8102037.0	8102254.0													2.49042	4.75012	2.67473
chr7	7533035.0	7533035.0	chr6	8177331.0	8177560.0													2.70698	5.71291	3.46029
chr7	7567201.0	7567201.0	chr6	8209031.0	8209526.0													3.26068	9.30676	6.6281300000000005
chr7	7570195.0	7570195.0	chr6	8212836.0	8213020.0													2.63158	5.63365	3.43192
chr7	7616070.0	7616070.0	chr6	8242936.0	8243112.0													2.16558	3.44	1.66138
chr7	7737306.0	7737306.0	chr6	8313730.0	8313967.0													2.49042	4.75012	2.67473
chr7	7764850.0	7764850.0	chr6	8346808.0	8347466.0													2.8905000000000003	7.296609999999999	4.9263200000000005
chr7	7824534.0	7824534.0	chr6	8393496.0	8393656.0													2.49042	4.75012	2.67473
chr7	7832744.0	7832744.0	chr6	8401933.0	8402083.0													2.27386	3.8579	1.97712
chr7	7888745.0	7888745.0	chr6	8437325.0	8437558.0													2.88154	6.60675	4.24361
chr7	7897379.0	7897379.0	chr6	8449253.0	8449599.0													3.14009	7.83081	5.28365
chr7	7946087.0	7946087.0	chr6	8486702.0	8486879.0													2.70698	5.71291	3.46029
chr7	8002764.0	8002764.0	chr6	8536668.0	8536818.0													2.70698	5.71291	3.46029
chr7	8058401.0	8058401.0	chr6	8575765.0	8575915.0													3.03182	7.27864	4.79764
chr7	8119447.0	8119447.0	chr6	8636345.0	8636531.0													2.69291	5.83085	3.56881
chr7	8135597.0	8135597.0	chr6	8649394.0	8649689.0													3.24837	8.39731	5.78946
chr7	8142118.0	8142118.0	chr6	8656600.0	8656762.0													2.70698	5.71291	3.46029
chr7	8230466.0	8230466.0	chr6	8752154.0	8752507.0													2.5987	5.22302	3.05673
chr7	8236762.0	8236762.0	chr6	8759815.0	8759978.0													2.5987	5.22302	3.05673
chr7	8248974.0	8248974.0	chr6	8764657.0	8764886.0													2.27386	3.8579	1.97712
chr7	8388140.0	8388140.0	chr6	8908929.0	8909513.0													2.5987	5.22302	3.05673
chr7	8388935.0	8388935.0	chr6	8910266.0	8910439.0													2.27386	3.8579	1.97712
chr7	8409780.0	8409780.0	chr6	8932289.0	8932601.0													4.22289	14.07506	11.08079
chr7	8556160.0	8556160.0	chr6	9071343.0	9071550.0													2.70698	5.71291	3.46029
chr7	8621917.0	8621917.0	chr6	9136606.0	9136756.0													2.38214	4.29486	2.31495
chr7	8857124.0	8857124.0	chr6	9370667.0	9370817.0													2.16558	3.44	1.66138
chr7	8998796.0	8998796.0	chr6	9595244.0	9595401.0													2.81526	6.21917	3.88547
chr7	9096685.0	9096685.0	chr6	9719830.0	9720031.0													3.24837	8.39731	5.78946
chr7	9157140.0	9157140.0	chr6	9786651.0	9786866.0													3.14009	7.83081	5.28365
chr7	10058989.0	10058989.0	chr6	10932763.0	10932940.0													2.70698	5.71291	3.46029
chr7	10160560.0	10160560.0	chr6	11010612.0	11010762.0													2.49042	4.75012	2.67473
chr7	10183732.0	10183732.0	chr6	11051532.0	11051898.0													2.2197199999999997	3.64895	1.81925
chr7	10490199.0	10490199.0	chr6	11341851.0	11342161.0													4.43944	15.46376	12.408
chr7	10569892.0	10569892.0	chr6	11436647.0	11436927.0													2.16558	3.44	1.66138
chr7	10622033.0	10622033.0	chr6	11511104.0	11511307.0													2.70698	5.71291	3.46029
chr7	10640184.0	10640184.0	chr6	11527503.0	11527744.0													2.92354	6.74126	4.33141
chr7	10770139.0	10770139.0	chr6	11653101.0	11653282.0													2.27386	3.8579	1.97712
chr7	10789418.0	10789418.0	chr6	11712357.0	11712692.0													2.38214	4.29486	2.31495
chr7	10973907.0	10973907.0	chr6	11925768.0	11925919.0													2.27386	3.8579	1.97712
chr7	11104540.0	11104540.0	chr6	12041313.0	12041463.0													2.27386	3.8579	1.97712
chr7	11201840.0	11201840.0	chr6	12108485.0	12108726.0													2.27386	3.8579	1.97712
chr7	11240270.0	11240270.0	chr6	12150639.0	12150892.0													2.16558	3.44	1.66138
chr7	11447663.0	11447663.0	chr6	12382109.0	12382335.0													4.98084	19.11242	15.92503
chr7	11459529.0	11459529.0	chr6	12395135.0	12395513.0													2.81526	6.21917	3.88547
chr7	11516532.0	11516532.0	chr6	12440833.0	12441219.0													2.54456	5.003885	2.88762
chr7	11525680.0	11525680.0	chr6	12456751.0	12456935.0													2.27386	3.8579	1.97712
chr7	11755232.0	11755232.0	chr6	12656312.0	12656470.0													2.38214	4.29486	2.31495
chr7	11790386.0	11790386.0	chr6	12714183.0	12714398.0													3.14009	7.83081	5.28365
chr7	12171827.0	12171827.0	chr6	13022895.0	13023263.0													2.38214	4.29486	2.31495
chr7	12256131.0	12256131.0	chr6	13100053.0	13100203.0													2.34043	4.17269	2.26065
chr7	12363127.0	12363127.0	chr6	13182930.0	13183114.0													3.68149	10.79808	7.9893
chr7	112748165.0	112748165.0	chr6	13562540.0	13562690.0													2.92354	6.74126	4.33141
chr7	112766336.0	112766336.0	chr6	13581746.0	13581933.0													2.18182	3.59396	1.79931
chr7	112786170.0	112786170.0	chr6	13604445.0	13604726.0													2.16558	3.44	1.66138
chr7	112935923.0	112935923.0	chr6	13674632.0	13674794.0													2.27386	3.8579	1.97712
chr7	113061239.0	113061239.0	chr6	13810939.0	13811234.0													2.16558	3.44	1.66138
chr7	113421693.0	113421693.0	chr6	14207345.0	14207561.0													3.14009	7.83081	5.28365
chr7	113509318.0	113509318.0	chr6	14327928.0	14328095.0													2.5987	5.22302	3.05673
chr7	114019804.0	114019804.0	chr6	14834001.0	14834155.0													2.38214	4.29486	2.31495
chr7	114072464.0	114072464.0	chr6	14888591.0	14888741.0													2.49042	4.75012	2.67473
chr7	114166771.0	114166771.0	chr6	14994714.0	14994945.0													3.14009	7.83081	5.28365
chr7	114299444.0	114299444.0	chr6	15092888.0	15093087.0													3.78977	11.43006	8.57941
chr7	114326671.0	114326671.0	chr6	15109360.0	15109540.0													3.03182	7.27864	4.79764
chr7	114400966.0	114400966.0	chr6	15170084.0	15170234.0													2.38214	4.29486	2.31495
chr7	114582197.0	114582197.0	chr6	15335119.0	15335285.0													2.81526	6.21917	3.88547
chr7	115031783.0	115031783.0	chr6	15810238.0	15810523.0													2.49042	4.75012	2.67473
chr7	115145657.0	115145657.0	chr6	15921520.0	15921822.0													2.38214	4.29486	2.31495
chr7	115561154.0	115561154.0	chr6	16415551.0	16415741.0													2.81526	6.21917	3.88547
chr7	116082629.0	116082629.0	chr6	16940855.0	16941364.0													2.49042	4.75012	2.67473
chr7	116218586.0	116218586.0	chr6	17072848.0	17073351.0													3.204285	10.273025	7.629165
chr7	116235781.0	116235781.0	chr6	17086831.0	17086986.0													2.31325	4.33819	2.35401
chr7	116260137.0	116260137.0	chr6	17109250.0	17109558.0													5.07091	24.09883	20.77071
chr7	116301821.0	116301821.0	chr6	17126065.0	17126710.0													2.6655633333333335	5.544833333333334	3.340163333333334
chr7	116317123.0	116317123.0	chr6	17142670.0	17142866.0													2.60323	5.99942	3.72387
chr7	116353861.0	116353861.0	chr6	17169953.0	17170180.0													2.40592	6.60809	4.24494
chr7	116369581.0	116369581.0	chr6	17183986.0	17184622.0													2.16558	3.44	1.66138
chr7	116415949.0	116415949.0	chr6	17211315.0	17211807.0													6.22569	35.94244	32.381385
chr7	116500173.0	116500173.0	chr6	17280896.0	17281763.0													3.5231649999999997	10.84453	8.042545
chr7	116508652.0	116508652.0	chr6	17289351.0	17289513.0													2.81526	6.21917	3.88547
chr7	116513703.0	116513703.0	chr6	17297536.0	17297693.0													2.28571	4.01154	2.1157
chr7	116525042.0	116525042.0	chr6	17305903.0	17306429.0													5.97213	40.8632	37.18001
chr7	116554317.0	116554317.0	chr6	17334722.0	17334872.0													2.38214	4.29486	2.31495
chr7	116557876.0	116557876.0	chr6	17338192.0	17338401.0													2.38214	4.29486	2.31495
chr7	116598736.0	116598736.0	chr6	17375203.0	17375397.0													2.70698	5.71291	3.46029
chr7	116619813.0	116619813.0	chr6	17399522.0	17399750.0													2.70698	5.71291	3.46029
chr7	116627642.0	116627642.0	chr6	17406653.0	17406816.0													2.49042	4.75012	2.67473
chr7	116755417.0	116755417.0	chr6	17531223.0	17531485.0													2.32441	4.2495	2.31495
chr7	116763717.0	116763717.0	chr6	17541993.0	17542230.0													2.92354	6.74126	4.33141
chr7	116782773.0	116782773.0	chr6	17562898.0	17563048.0													2.27386	3.8579	1.97712
chr7	116838758.0	116838758.0	chr6	17616206.0	17616412.0													2.88154	6.60675	4.24361
chr7	116860376.0	116860376.0	chr6	17635538.0	17635704.0													2.3855	4.69538	2.67473
chr7	116896094.0	116896094.0	chr6	17650538.0	17650935.0													2.16558	3.44	1.66138
chr7	116948234.0	116948234.0	chr6	17690959.0	17691193.0													2.18038	3.6985	1.89317
chr7	117007940.0	117007940.0	chr6	17739684.0	17739893.0													2.38214	4.29486	2.31495
chr7	117024063.0	117024063.0	chr6	17753090.0	17753258.0													3.09498	7.68246	5.17511
chr7	117113263.0	117113263.0	chr6	17827307.0	17827523.0													2.34216	4.30352	2.32281
chr7	117114039.0	117114039.0	chr6	17828231.0	17828490.0													2.73279	6.1237	3.8378
chr7	117203910.0	117203910.0	chr6	17915471.0	17915699.0													2.80329	6.69881	4.32873
chr7	117240855.0	117240855.0	chr6	17950976.0	17951403.0													3.463795	10.390505	7.854035
chr7	117381744.0	117381744.0	chr6	18074312.0	18074514.0													2.5987	5.22302	3.05673
chr7	117786630.0	117786630.0	chr6	18429347.0	18429565.0													2.16558	3.44	1.66138
chr7	117788288.0	117788288.0	chr6	18430817.0	18431022.0													3.03182	7.27864	4.79764
chr7	117830363.0	117830363.0	chr6	18467605.0	18467812.0													2.38214	4.29486	2.31495
chr7	117872579.0	117872579.0	chr6	18513664.0	18513914.0													2.5987	5.22302	3.05673
chr7	117873438.0	117873438.0	chr6	18514458.0	18514758.0													2.5987	5.22302	3.05673
chr7	117884293.0	117884293.0	chr6	18525996.0	18526367.0													3.24837	8.39731	5.78946
chr7	117953695.0	117953695.0	chr6	18589231.0	18589437.0													2.27386	3.8579	1.97712
chr7	117953119.0	117953119.0	chr6	18589883.0	18590137.0													2.38214	4.29486	2.31495
chr7	118179809.0	118179809.0	chr6	18841539.0	18841690.0													2.92354	6.74126	4.33141
chr7	118262699.0	118262699.0	chr6	18910504.0	18910752.0													3.14009	7.83081	5.28365
chr7	119944793.0	119944793.0	chr6	20847874.0	20848077.0													2.38214	4.29486	2.31495
chr7	120051622.0	120051622.0	chr6	20974004.0	20974258.0													2.49042	4.75012	2.67473
chr7	120562232.0	120562232.0	chr6	21543232.0	21543461.0													2.38214	4.29486	2.31495
chr7	120720526.0	120720526.0	chr6	21701784.0	21701958.0													2.81526	6.21917	3.88547
chr7	120730767.0	120730767.0	chr6	21711903.0	21712157.0													2.16558	3.44	1.66138
chr7	120826601.0	120826601.0	chr6	21823572.0	21823875.0													2.49042	4.75012	2.67473
chr7	120934215.0	120934215.0	chr6	21915955.0	21916105.0													2.16558	3.44	1.66138
chr7	121021681.0	121021681.0	chr6	22023299.0	22023449.0													2.70698	5.71291	3.46029
chr7	121063188.0	121063188.0	chr6	22058283.0	22058558.0													2.49252	5.039	2.93768
chr7	121080808.0	121080808.0	chr6	22070433.0	22070912.0													5.43478	24.18781	20.85798
chr7	121092627.0	121092627.0	chr6	22079658.0	22079865.0													2.86885	6.7448	4.33448
chr7	121114330.0	121114330.0	chr6	22104280.0	22104487.0													3.03182	7.27864	4.79764
chr7	121123043.0	121123043.0	chr6	22117803.0	22118127.0													2.5987	5.22302	3.05673
chr7	121157437.0	121157437.0	chr6	22155773.0	22155923.0													2.38214	4.29486	2.31495
chr7	121182934.0	121182934.0	chr6	22176100.0	22176513.0													2.977675	7.055109999999999	4.624875
chr7	121201135.0	121201135.0	chr6	22197094.0	22197269.0													2.70698	5.71291	3.46029
chr7	121244135.0	121244135.0	chr6	22222164.0	22222346.0													2.84264	6.65773	4.29068
chr7	121363781.0	121363781.0	chr6	22321734.0	22321933.0													2.94118	7.54069	5.04275
chr7	121378093.0	121378093.0	chr6	22334358.0	22334508.0													2.25776	4.16252	2.25154
chr7	121463276.0	121463276.0	chr6	22410566.0	22410718.0													2.64766	5.68552	3.46029
chr7	121465183.0	121465183.0	chr6	22412512.0	22412899.0													3.38635	9.53081	6.83827
chr7	121574427.0	121574427.0	chr6	22499690.0	22499917.0													2.16558	3.44	1.66138
chr7	121601363.0	121601363.0	chr6	22537838.0	22538120.0													2.70698	5.71291	3.46029
chr7	121675113.0	121675113.0	chr6	22629827.0	22630143.0													2.16558	3.44	1.66138
chr7	121698532.0	121698532.0	chr6	22669968.0	22670134.0													2.70698	5.71291	3.46029
chr7	121753442.0	121753442.0	chr6	22708569.0	22708827.0													2.49042	4.75012	2.67473
chr7	122143280.0	122143280.0	chr6	23131910.0	23132088.0													2.27386	3.8579	1.97712
chr7	122258067.0	122258067.0	chr6	23206793.0	23207218.0													2.706975	5.844355	3.630385
chr7	122394389.0	122394389.0	chr6	23330266.0	23330447.0													3.35665	8.97769	6.31382
chr7	122436112.0	122436112.0	chr6	23380573.0	23380836.0													2.16558	3.44	1.66138
chr7	122551552.0	122551552.0	chr6	23493037.0	23493187.0													2.81526	6.21917	3.88547
chr7	122613744.0	122613744.0	chr6	23581741.0	23582004.0													2.49042	4.75012	2.67473
chr7	122672336.0	122672336.0	chr6	23636172.0	23636414.0													2.38214	4.29486	2.31495
chr7	122803376.0	122803376.0	chr6	23758098.0	23758248.0													2.16558	3.44	1.66138
chr7	123470167.0	123470167.0	chr6	24468263.0	24468491.0													2.7	6.0158	3.73885
chr7	123502894.0	123502894.0	chr6	24500772.0	24500974.0													3.03182	7.27864	4.79764
chr7	123638926.0	123638926.0	chr6	24572482.0	24572692.0													2.27386	3.8579	1.97712
chr7	123738435.0	123738435.0	chr6	24657582.0	24658006.0													3.03182	7.27864	4.79764
chr7	123756267.0	123756267.0	chr6	24680708.0	24680973.0													2.27386	3.8579	1.97712
chr7	123974461.0	123974461.0	chr6	24902534.0	24902709.0													2.27386	3.8579	1.97712
chr7	123994581.0	123994581.0	chr6	24918007.0	24918248.0													2.27386	3.8579	1.97712
chr7	124333750.0	124333750.0	chr6	25230465.0	25230940.0													2.43628	4.576455	2.560835
chr7	124377314.0	124377314.0	chr6	25274496.0	25274674.0													2.38214	4.29486	2.31495
chr7	124601530.0	124601530.0	chr6	25488674.0	25488853.0													2.49042	4.75012	2.67473
chr7	124607826.0	124607826.0	chr6	25501617.0	25501797.0													2.16558	3.44	1.66138
chr7	124761356.0	124761356.0	chr6	25685186.0	25685438.0													3.57321	10.17846	7.41454
chr7	125028633.0	125028633.0	chr6	25855108.0	25855349.0													2.49042	4.75012	2.67473
chr7	125115125.0	125115125.0	chr6	25950752.0	25950902.0													2.70698	5.71291	3.46029
chr7	126264466.0	126264466.0	chr6	27042701.0	27042964.0													3.03182	7.27864	4.79764
chr7	126444670.0	126444670.0	chr6	27283874.0	27284156.0													2.49042	4.75012	2.67473
chr7	126613024.0	126613024.0	chr6	27433324.0	27433556.0													2.38214	4.29486	2.31495
chr7	126726389.0	126726389.0	chr6	27544162.0	27544338.0													3.14009	7.83081	5.28365
chr7	126760734.0	126760734.0	chr6	27604831.0	27605208.0													2.43628	4.576455	2.560835
chr7	126775999.0	126775999.0	chr6	27626650.0	27626905.0													2.27386	3.8579	1.97712
chr7	126882035.0	126882035.0	chr6	27737687.0	27737910.0													2.16558	3.44	1.66138
chr7	127092746.0	127092746.0	chr6	27970077.0	27970307.0													2.7453	6.16471	3.87533
chr7	127142314.0	127142314.0	chr6	28027032.0	28027480.0													2.16558	3.44	1.66138
chr7	127186988.0	127186988.0	chr6	28070173.0	28070323.0													2.16558	3.44	1.66138
chr7	127231379.0	127231379.0	chr6	28115781.0	28115952.0													3.14009	7.83081	5.28365
chr7	127247840.0	127247840.0	chr6	28129539.0	28130053.0													2.369405	4.267625	2.3226
chr7	127360264.0	127360264.0	chr6	28228798.0	28228984.0													3.14009	7.83081	5.28365
chr7	127394247.0	127394247.0	chr6	28263453.0	28263643.0													2.16558	3.44	1.66138
chr7	127400003.0	127400003.0	chr6	28286074.0	28286224.0													2.27386	3.8579	1.97712
chr7	127432322.0	127432322.0	chr6	28320414.0	28320595.0													2.31823	4.10744	2.20204
chr7	127526383.0	127526383.0	chr6	28388021.0	28388223.0													2.47383	5.11868	3.01002
chr7	127533131.0	127533131.0	chr6	28391188.0	28391757.0													3.82034	12.06435	9.18417
chr7	127613498.0	127613498.0	chr6	28444702.0	28444852.0													2.55169	5.81601	3.55524
chr7	127643111.0	127643111.0	chr6	28473449.0	28473637.0													3.32564	9.98091	7.24545
chr7	127794248.0	127794248.0	chr6	28614940.0	28615136.0													2.70698	5.71291	3.46029
chr7	127885400.0	127885400.0	chr6	28704659.0	28704904.0													2.70698	5.71291	3.46029
chr7	127922418.0	127922418.0	chr6	28738653.0	28739008.0													3.89805	12.07405	9.18417
chr7	127947662.0	127947662.0	chr6	28759584.0	28759734.0													2.72251	5.92544	3.65577
chr7	128038381.0	128038381.0	chr6	28838866.0	28839051.0													3.32068	9.74096	7.01707
chr7	128074681.0	128074681.0	chr6	28874602.0	28875040.0													2.34023	4.6741	2.65794
chr7	128124394.0	128124394.0	chr6	28933057.0	28933288.0													3.14009	7.83081	5.28365
chr7	128205659.0	128205659.0	chr6	29020366.0	29020539.0													2.03762	3.64203	1.84264
chr7	128227454.0	128227454.0	chr6	29043270.0	29043571.0													2.75928	6.54668	4.1881
chr7	128229733.0	128229733.0	chr6	29045090.0	29045316.0													3.16313	9.14619	6.47345
chr7	128275620.0	128275620.0	chr6	29095534.0	29096095.0													3.89805	12.07405	9.18417
chr7	128282935.0	128282935.0	chr6	29105007.0	29105256.0													2.38214	4.29486	2.31495
chr7	128306252.0	128306252.0	chr6	29120587.0	29120881.0													2.20588	3.66321	1.86136
chr7	128330022.0	128330022.0	chr6	29142814.0	29143105.0													2.3	4.17504	2.26267
chr7	128343996.0	128343996.0	chr6	29164415.0	29164806.0													3.02714	7.45747	4.96494
chr7	128431326.0	128431326.0	chr6	29246777.0	29247299.0													3.26409	9.92118	7.20884
chr7	128455997.0	128455997.0	chr6	29272336.0	29272784.0													9.84308	88.63549	84.2551
chr7	128712116.0	128712116.0	chr6	29315093.0	29315279.0													2.87278	9.26393	6.58531
chr7	128712445.0	128712445.0	chr6	29315556.0	29315808.0													2.2973	5.49449	3.30499
chr7	128713362.0	128713362.0	chr6	29316537.0	29316902.0													1.86136	3.25126	1.55459
chr7	128724508.0	128724508.0	chr6	29327004.0	29327237.0													2.79783	7.02373	4.59411
chr7	128724833.0	128724833.0	chr6	29327559.0	29327814.0													2.11592	3.60704	1.81112
chr7	128769465.0	128769465.0	chr6	29374632.0	29374804.0													2.308	4.93146	2.84018
chr7	128866470.0	128866470.0	chr6	29471372.0	29471587.0													3.26531	10.61348	7.82998
chr7	128928550.0	128928550.0	chr6	29516037.0	29516635.0													2.774895	6.97669	4.687235
chr7	129000499.0	129000499.0	chr6	29578244.0	29578533.0													2.81526	6.21917	3.88547
chr7	129080158.0	129080158.0	chr6	29634602.0	29634801.0													3.68149	10.79808	7.9893
chr7	129101363.0	129101363.0	chr6	29659088.0	29659257.0													2.49042	4.75012	2.67473
chr7	129156776.0	129156776.0	chr6	29705243.0	29705466.0													2.7946	6.84041	4.42367
chr7	129224992.0	129224992.0	chr6	29767922.0	29768453.0													10.42373	82.62416	78.31622
chr7	129296376.0	129296376.0	chr6	29817374.0	29817568.0													2.5987	5.22302	3.05673
chr7	129332265.0	129332265.0	chr6	29826908.0	29827188.0													5.08912	19.87073	16.65984
chr7	129426970.0	129426970.0	chr6	29908746.0	29908976.0													2.81526	6.21917	3.88547
chr7	129431489.0	129431489.0	chr6	29912901.0	29913065.0													3.44653	9.97359	7.23844
chr7	129442499.0	129442499.0	chr6	29922512.0	29922819.0													2.5987	5.22302	3.05673
chr7	129453157.0	129453157.0	chr6	29926159.0	29926481.0													2.10748	3.27805	1.57841
chr7	129643756.0	129643756.0	chr6	30079696.0	30079931.0													2.64901	6.00414	3.72809
chr7	129677762.0	129677762.0	chr6	30098033.0	30098579.0													2.41814	4.66706	2.65144
chr7	129803431.0	129803431.0	chr6	30195223.0	30195472.0													4.54936	19.7117	16.51019
chr7	129837286.0	129837286.0	chr6	30219760.0	30219966.0													2.88616	6.62159	4.25742
chr7	129848465.0	129848465.0	chr6	30228960.0	30229156.0													3.31434	9.05588	6.38772
chr7	130040922.0	130040922.0	chr6	30382279.0	30382508.0													2.24839	3.78513	1.97047
chr7	130141750.0	130141750.0	chr6	30460758.0	30460917.0													2.12014	3.72236	1.91455
chr7	130184996.0	130184996.0	chr6	30497516.0	30497705.0													2.70698	5.71291	3.46029
chr7	130280146.0	130280146.0	chr6	30554742.0	30554931.0													2.70698	5.71291	3.46029
chr7	130318001.0	130318001.0	chr6	30587016.0	30587169.0													2.73973	6.47879	4.12541
chr7	130437040.0	130437040.0	chr6	30690883.0	30691040.0													2.44094	5.68887	3.46029
chr7	130488150.0	130488150.0	chr6	30734054.0	30734252.0													3.65788	10.71653	7.92821
chr7	130619968.0	130619968.0	chr6	30868759.0	30868942.0													3.14009	7.83081	5.28365
chr7	130724987.0	130724987.0	chr6	30949500.0	30949828.0													4.43944	15.46376	12.408
chr7	130853192.0	130853192.0	chr6	31050860.0	31051234.0													2.8313	8.02055	5.46209
chr7	130903804.0	130903804.0	chr6	31081205.0	31081513.0													2.4207	5.34399	3.16759
chr7	130911523.0	130911523.0	chr6	31086799.0	31087005.0													2.71862	6.56932	4.20918
chr7	130927937.0	130927937.0	chr6	31100234.0	31101132.0													3.94469	13.17336	10.231686666666668
chr7	130936566.0	130936566.0	chr6	31107769.0	31107919.0													2.49042	4.75012	2.67473
chr7	130968187.0	130968187.0	chr6	31131827.0	31132073.0													2.70698	5.71291	3.46029
chr7	131148218.0	131148218.0	chr6	31252708.0	31252858.0													2.38214	4.29486	2.31495
chr7	131186729.0	131186729.0	chr6	31284751.0	31285084.0													2.09324	3.43705	1.66138
chr7	131187275.0	131187275.0	chr6	31285757.0	31285907.0													2.62902	5.78051	3.52231
chr7	131267658.0	131267658.0	chr6	31350842.0	31351169.0													2.5987	5.22302	3.05673
chr7	131326714.0	131326714.0	chr6	31397527.0	31397707.0													2.80374	7.39	4.90185
chr7	131409467.0	131409467.0	chr6	31447531.0	31447764.0													2.16558	3.44	1.66138
chr7	131486018.0	131486018.0	chr6	31505612.0	31505764.0													2.5987	5.22302	3.05673
chr7	131509868.0	131509868.0	chr6	31526855.0	31527049.0													2.33191	5.14375	3.03268
chr7	131554887.0	131554887.0	chr6	31562193.0	31562343.0													2.09171	3.82869	1.97712
chr7	131592752.0	131592752.0	chr6	31592399.0	31592608.0													2.21709	4.03308	2.1349
chr7	131602912.0	131602912.0	chr6	31597756.0	31598095.0													2.69664	6.232505	3.939675
chr7	131609927.0	131609927.0	chr6	31606264.0	31606414.0													2.2234	3.71352	1.90644
chr7	131625933.0	131625933.0	chr6	31618781.0	31618987.0													2.43353	5.12048	3.01169
chr7	131745267.0	131745267.0	chr6	31716952.0	31717176.0													4.11461	13.39685	10.4352
chr7	131804369.0	131804369.0	chr6	31791385.0	31791597.0													3.24837	8.39731	5.78946
chr7	131829393.0	131829393.0	chr6	31814770.0	31815012.0													2.27386	3.8579	1.97712
chr7	131836398.0	131836398.0	chr6	31824334.0	31824837.0													3.077135	7.62963	5.12819
chr7	131930973.0	131930973.0	chr6	31926606.0	31926801.0													3.46232	10.02993	7.29202
chr7	132177418.0	132177418.0	chr6	32194299.0	32194579.0													2.74086	7.1475	4.70931
chr7	132193633.0	132193633.0	chr6	32205619.0	32205769.0													2.50522	4.93685	2.84472
chr7	132280559.0	132280559.0	chr6	32290533.0	32290820.0													2.16558	3.44	1.66138
chr7	132310572.0	132310572.0	chr6	32319537.0	32319959.0													2.35656	4.34726	2.36233
chr7	132387428.0	132387428.0	chr6	32398528.0	32398708.0													3.39623	10.24889	7.4819
chr7	132396949.0	132396949.0	chr6	32405938.0	32406229.0													3.05206	8.52196	5.90706
chr7	132421614.0	132421614.0	chr6	32430927.0	32431077.0													2.21998	3.81661	1.97712
chr7	132475556.0	132475556.0	chr6	32482278.0	32482428.0													2.49042	4.75012	2.67473
chr7	132494018.0	132494018.0	chr6	32504231.0	32504384.0													2.38214	4.29486	2.31495
chr7	132522255.0	132522255.0	chr6	32528858.0	32529420.0													2.50596	4.93876	2.84649
chr7	132587127.0	132587127.0	chr6	32598731.0	32598969.0													3.68149	10.79808	7.9893
chr7	132635253.0	132635253.0	chr6	32654733.0	32654977.0													2.12766	3.33439	1.62864
chr7	132636494.0	132636494.0	chr6	32657186.0	32657341.0													2.54194	5.19605	3.05673
chr7	132648294.0	132648294.0	chr6	32665875.0	32666142.0													3.06905	7.79466	5.27984
chr7	132667446.0	132667446.0	chr6	32691404.0	32691633.0													3.24837	8.39731	5.78946
chr7	132728878.0	132728878.0	chr6	32740150.0	32740417.0													2.5987	5.22302	3.05673
chr7	132874168.0	132874168.0	chr6	32884638.0	32884790.0													2.16558	3.44	1.66138
chr7	132936240.0	132936240.0	chr6	32935660.0	32935897.0													4.80818	18.80374	15.62997
chr7	132976242.0	132976242.0	chr6	32968964.0	32969239.0													2.5987	5.22302	3.05673
chr7	133041525.0	133041525.0	chr6	33028275.0	33028543.0													2.92354	6.74126	4.33141
chr7	133063509.0	133063509.0	chr6	33043800.0	33043975.0													3.13006	7.7979	5.28265
chr7	133108347.0	133108347.0	chr6	33087427.0	33087898.0													2.38214	4.29486	2.31495
chr7	133156837.0	133156837.0	chr6	33145383.0	33145797.0													2.70698	5.71291	3.46029
chr7	133255109.0	133255109.0	chr6	33251204.0	33251380.0													2.92371	7.66237	5.1563
chr7	133268371.0	133268371.0	chr6	33261541.0	33261723.0													2.45524	4.78239	2.70407
chr7	133276430.0	133276430.0	chr6	33266594.0	33266933.0													2.2335	3.85682	1.97712
chr7	133313625.0	133313625.0	chr6	33300740.0	33300981.0													2.5987	5.22302	3.05673
chr7	133409455.0	133409455.0	chr6	33381880.0	33382230.0													2.389665	4.447495	2.45312
chr7	133422591.0	133422591.0	chr6	33394714.0	33394878.0													2.27386	3.8579	1.97712
chr7	133489914.0	133489914.0	chr6	33453958.0	33454128.0													2.27386	3.8579	1.97712
chr7	133492498.0	133492498.0	chr6	33456582.0	33456898.0													2.5987	5.22302	3.05673
chr7	133552800.0	133552800.0	chr6	33508976.0	33509141.0													3.14009	7.83081	5.28365
chr7	133777846.0	133777846.0	chr6	33717756.0	33717970.0													2.38214	4.29486	2.31495
chr7	133807436.0	133807436.0	chr6	33749476.0	33749696.0													2.27386	3.8579	1.97712
chr7	133818467.0	133818467.0	chr6	33759222.0	33759392.0													3.03182	7.27864	4.79764
chr7	133869582.0	133869582.0	chr6	33800480.0	33800630.0													2.81526	6.21917	3.88547
chr7	133927169.0	133927169.0	chr6	33844371.0	33844521.0													2.70698	5.71291	3.46029
chr7	133930120.0	133930120.0	chr6	33846253.0	33846514.0													3.00451	7.57374	5.07346
chr7	133932789.0	133932789.0	chr6	33857127.0	33857438.0													2.16558	3.44	1.66138
chr7	133978435.0	133978435.0	chr6	33891705.0	33891882.0													2.16558	3.44	1.66138
chr7	134079768.0	134079768.0	chr6	33983732.0	33983961.0													2.57373	5.14693	3.03556
chr7	134195611.0	134195611.0	chr6	34088612.0	34088802.0													2.18038	3.6985	1.89317
chr7	134283348.0	134283348.0	chr6	34147059.0	34147740.0													2.7527749999999997	6.382	4.12321
chr7	134377331.0	134377331.0	chr6	34245197.0	34245442.0													2.7927	6.14808	3.8602
chr7	134404707.0	134404707.0	chr6	34264528.0	34264830.0													2.05224	3.31331	1.60986
chr7	134421845.0	134421845.0	chr6	34279465.0	34279615.0													2.27006	4.79133	2.71245
chr7	134433005.0	134433005.0	chr6	34292670.0	34293170.0													3.2479449999999996	9.946005	7.381935
chr7	134456712.0	134456712.0	chr6	34315663.0	34315944.0													3.6479	13.67817	10.70751
chr7	134499024.0	134499024.0	chr6	34334803.0	34335063.0													2.59039	5.19774	3.05673
chr7	134533542.0	134533542.0	chr6	34358855.0	34359177.0													3.12175	7.97344	5.41773
chr7	134575657.0	134575657.0	chr6	34391968.0	34392238.0													2.49077	5.31556	3.14143
chr7	134715048.0	134715048.0	chr6	34535758.0	34535924.0													3.24837	8.39731	5.78946
chr7	134745987.0	134745987.0	chr6	34563731.0	34563888.0													2.16558	3.44	1.66138
chr7	134808582.0	134808582.0	chr6	34622040.0	34622227.0													2.81526	6.21917	3.88547
chr7	134872740.0	134872740.0	chr6	34689661.0	34689894.0													2.50522	4.93685	2.84472
chr7	134910001.0	134910001.0	chr6	34725337.0	34725487.0													2.67215	5.76429	3.50772
chr7	134936004.0	134936004.0	chr6	34748406.0	34748603.0													2.71047	7.02948	4.59951
chr7	134955634.0	134955634.0	chr6	34760835.0	34761298.0													2.56542	5.391575	3.2306600000000003
chr7	134968209.0	134968209.0	chr6	34772944.0	34773145.0													2.51309	4.96108	2.86689
chr7	135115306.0	135115306.0	chr6	34846422.0	34846665.0													2.81526	6.21917	3.88547
chr7	135205962.0	135205962.0	chr6	34905282.0	34905519.0													2.66413	6.05584	3.77561
chr7	135237535.0	135237535.0	chr6	34926465.0	34926652.0													2.22945	4.07247	2.17053
chr7	135274663.0	135274663.0	chr6	34951793.0	34952164.0													2.56504	6.75401	4.34334
chr7	135496581.0	135496581.0	chr6	35119423.0	35119788.0													2.8335749999999997	6.9511449999999995	4.710205
chr7	135538181.0	135538181.0	chr6	35168044.0	35168194.0													2.16558	3.44	1.66138
chr7	135598000.0	135598000.0	chr6	35204743.0	35205327.0													2.5987	5.257015	3.10021
chr7	135617551.0	135617551.0	chr6	35224984.0	35225134.0													2.70698	5.71291	3.46029
chr7	135619514.0	135619514.0	chr6	35227231.0	35227394.0													2.38214	4.29486	2.31495
chr7	135662642.0	135662642.0	chr6	35252444.0	35252822.0													4.00157	16.61843	13.52183
chr7	135663171.0	135663171.0	chr6	35253050.0	35253306.0													4.2879	19.4313	16.23648
chr7	135689566.0	135689566.0	chr6	35273436.0	35273618.0													2.60067	6.29462	3.955
chr7	135723091.0	135723091.0	chr6	35302801.0	35303151.0													2.45009	5.17707	3.05673
chr7	135745800.0	135745800.0	chr6	35323112.0	35323476.0													5.02928	28.88294	25.4369
chr7	135836176.0	135836176.0	chr6	35423084.0	35423244.0													2.75278	6.02173	3.74423
chr7	135840842.0	135840842.0	chr6	35431587.0	35431787.0													2.27386	3.8579	1.97712
chr7	135885509.0	135885509.0	chr6	35480803.0	35481107.0													2.18688	3.71793	1.91036
chr7	135898317.0	135898317.0	chr6	35494528.0	35494678.0													2.27386	3.8579	1.97712
chr7	135914213.0	135914213.0	chr6	35502888.0	35503038.0													2.32671	4.38061	2.39255
chr7	135977105.0	135977105.0	chr6	35539427.0	35539615.0													2.30346	4.1856	2.27196
chr7	136077080.0	136077080.0	chr6	35649072.0	35649224.0													2.25928	3.81626	1.97712
chr7	136266319.0	136266319.0	chr6	35834522.0	35834743.0													2.27386	3.8579	1.97712
chr7	136324889.0	136324889.0	chr6	35896519.0	35896820.0													2.16558	3.44	1.66138
chr7	136378567.0	136378567.0	chr6	35971830.0	35971983.0													2.70698	5.71291	3.46029
chr7	136555612.0	136555612.0	chr6	36161752.0	36162021.0													3.03182	7.27864	4.79764
chr7	136986077.0	136986077.0	chr6	36488553.0	36488721.0													2.38214	4.29486	2.31495
chr7	137346316.0	137346316.0	chr6	36812112.0	36812275.0													3.57321	10.17846	7.41454
chr7	137353117.0	137353117.0	chr6	36817329.0	36817586.0													4.17495	14.78093	11.75474
chr7	137402562.0	137402562.0	chr6	36857644.0	36857838.0													2.92354	6.74126	4.33141
chr7	137414289.0	137414289.0	chr6	36866892.0	36867243.0													2.16558	3.44	1.66138
chr7	137421354.0	137421354.0	chr6	36874662.0	36874887.0													3.05781	8.15007	5.58352
chr7	137438892.0	137438892.0	chr6	36886780.0	36887072.0													2.38214	4.29486	2.31495
chr7	137453740.0	137453740.0	chr6	36903521.0	36903691.0													2.5987	5.22302	3.05673
chr7	137458431.0	137458431.0	chr6	36908591.0	36908993.0													2.89133	7.00019	4.57215
chr7	137459155.0	137459155.0	chr6	36909523.0	36909836.0													2.3335	4.40198	2.41206
chr7	137467266.0	137467266.0	chr6	36917729.0	36917904.0													2.27386	3.8579	1.97712
chr7	137498894.0	137498894.0	chr6	36945832.0	36946108.0													2.5987	5.22302	3.05673
chr7	137530234.0	137530234.0	chr6	36980478.0	36980739.0													4.1031	13.64289	10.6733
chr7	137591865.0	137591865.0	chr6	37037691.0	37038075.0													3.33016	9.77628	7.05068
chr7	137656657.0	137656657.0	chr6	37097505.0	37097731.0													3.18112	8.38151	5.78946
chr7	137669054.0	137669054.0	chr6	37116479.0	37116652.0													2.93077	7.13396	4.69668
chr7	137676936.0	137676936.0	chr6	37131152.0	37131462.0													2.19014	3.72768	1.91908
chr7	137723129.0	137723129.0	chr6	37176697.0	37176917.0													2.16558	3.44	1.66138
chr7	137750596.0	137750596.0	chr6	37204167.0	37204357.0													2.92354	6.74126	4.33141
chr7	137790513.0	137790513.0	chr6	37243568.0	37243759.0													2.49042	4.75012	2.67473
chr7	137838661.0	137838661.0	chr6	37290909.0	37291187.0													2.11742	3.50981	1.72382
chr7	137923474.0	137923474.0	chr6	37370284.0	37370578.0													2.16022	3.85115	1.97712
chr7	137936706.0	137936706.0	chr6	37385265.0	37385585.0													2.32143	4.61093	2.60081
chr7	137990775.0	137990775.0	chr6	37431350.0	37431714.0													5.76271	30.73831	27.25207
chr7	138232295.0	138232295.0	chr6	37646211.0	37646865.0													2.92354	6.74126	4.33141
chr7	138460199.0	138460199.0	chr6	37870356.0	37870802.0													8.16876	52.93463	49.04881
chr7	138579221.0	138579221.0	chr6	37957362.0	37957526.0													2.49042	4.75012	2.67473
chr7	138595156.0	138595156.0	chr6	37984726.0	37984876.0													2.5987	5.22302	3.05673
chr7	138659833.0	138659833.0	chr6	38029374.0	38029564.0													2.59459	5.21053	3.05673
chr7	138679565.0	138679565.0	chr6	38041909.0	38042123.0													2.64059	5.81902	3.55777
chr7	138734816.0	138734816.0	chr6	38061843.0	38062029.0													2.62605	5.46093	3.27445
chr7	138748947.0	138748947.0	chr6	38076393.0	38076543.0													2.25376	4.49868	2.49975
chr7	138757933.0	138757933.0	chr6	38083967.0	38084174.0													2.72921	6.93734	4.51413
chr7	138762301.0	138762301.0	chr6	38087686.0	38087865.0													2.53906	5.33296	3.15724
chr7	138772912.0	138772912.0	chr6	38095818.0	38095993.0													2.13144	3.75871	1.9468
chr7	138937496.0	138937496.0	chr6	38211898.0	38212148.0													2.49042	4.75012	2.67473
chr7	138946162.0	138946162.0	chr6	38224113.0	38224373.0													2.73973	5.98025	3.70606
chr7	138949985.0	138949985.0	chr6	38230257.0	38230698.0													2.67592	5.93624	3.6659
chr7	138953450.0	138953450.0	chr6	38234768.0	38235033.0													3.26679	9.75528	7.03072
chr7	138956876.0	138956876.0	chr6	38239874.0	38240065.0													2.1541	4.04292	2.14397
chr7	138986045.0	138986045.0	chr6	38258429.0	38258585.0													2.14133	3.3725	1.66138
chr7	139094743.0	139094743.0	chr6	38343487.0	38343868.0													2.30627	4.43806	2.44458
chr7	139106108.0	139106108.0	chr6	38350860.0	38351081.0													2.44211	5.42168	3.23869
chr7	139165170.0	139165170.0	chr6	38400905.0	38401085.0													2.81526	6.21917	3.88547
chr7	139168819.0	139168819.0	chr6	38405304.0	38405491.0													2.7972	6.1623	3.87325
chr7	139259276.0	139259276.0	chr6	38462661.0	38462972.0													3.14009	7.83081	5.28365
chr7	139276065.0	139276065.0	chr6	38483859.0	38484047.0													3.13152	8.00645	5.44871
chr7	139311431.0	139311431.0	chr6	38514633.0	38514970.0													2.36183	4.61878	2.60826
chr7	139483030.0	139483030.0	chr6	38636310.0	38636520.0													2.61379	6.03684	3.75811
chr7	139588985.0	139588985.0	chr6	38707482.0	38707704.0													2.20331	3.76694	1.95413
chr7	139612517.0	139612517.0	chr6	38728723.0	38728919.0													2.52898	5.00992	2.91123
chr7	139665895.0	139665895.0	chr6	38775960.0	38776238.0													2.38214	4.29486	2.31495
chr7	139708193.0	139708193.0	chr6	38809847.0	38810270.0													2.78431	7.912275	5.5246450000000005
chr7	139732337.0	139732337.0	chr6	38833577.0	38833852.0													2.35492	4.97711	2.88151
chr7	139763634.0	139763634.0	chr6	38861414.0	38861569.0													2.27386	3.8579	1.97712
chr7	139778245.0	139778245.0	chr6	38876260.0	38876423.0													3.23085	8.55201	5.93543
chr7	139806840.0	139806840.0	chr6	38900734.0	38901082.0													2.30277	4.66954	2.65381
chr7	139817048.0	139817048.0	chr6	38910217.0	38910623.0													2.67112	6.71672	4.33141
chr7	139845389.0	139845389.0	chr6	38929921.0	38930082.0													2.2969	4.6491	2.6355
chr7	139850592.0	139850592.0	chr6	38934754.0	38934943.0													3.46866	12.39422	9.49248
chr7	139851378.0	139851378.0	chr6	38935412.0	38935707.0													2.17847	4.12625	2.21907
chr7	139874754.0	139874754.0	chr6	38951112.0	38951337.0													2.16495	3.54531	1.75581
chr7	139882389.0	139882389.0	chr6	38957431.0	38957755.0													2.66413	6.05584	3.77561
chr7	139962014.0	139962014.0	chr6	39027365.0	39027735.0													2.13592	3.56538	1.77369
chr7	139970544.0	139970544.0	chr6	39035732.0	39035935.0													2.72452	6.09653	3.81295
chr7	139998842.0	139998842.0	chr6	39062439.0	39063387.0													5.597455	30.810235	27.359975
chr7	140010494.0	140010494.0	chr6	39074903.0	39075218.0													2.5544	5.53064	3.3381
chr7	140012413.0	140012413.0	chr6	39078470.0	39078623.0													2.25269	4.03013	2.13256
chr7	140038033.0	140038033.0	chr6	39097178.0	39097384.0													2.70698	5.71291	3.46029
chr7	140087086.0	140087086.0	chr6	39138865.0	39139015.0													3.03182	7.27864	4.79764
chr7	140102034.0	140102034.0	chr6	39150910.0	39151341.0													2.8479650000000003	6.706145	4.3484
chr7	140136052.0	140136052.0	chr6	39178608.0	39178872.0													2.81526	6.21917	3.88547
chr7	140358360.0	140358360.0	chr6	39354402.0	39354779.0													1.99336	3.31202	1.60875
chr7	140476585.0	140476585.0	chr6	39415939.0	39416115.0													3.14721	8.26451	5.69094
chr7	140558097.0	140558097.0	chr6	39487498.0	39487784.0													2.2174750000000003	3.7048	1.90082
chr7	140566797.0	140566797.0	chr6	39492499.0	39492703.0													2.61894	6.2091	3.88547
chr7	140573945.0	140573945.0	chr6	39496462.0	39497111.0													2.522995	5.309495	3.16764
chr7	140581378.0	140581378.0	chr6	39503180.0	39503407.0													2.41814	4.66706	2.65144
chr7	140590424.0	140590424.0	chr6	39508671.0	39508845.0													2.28288	4.12268	2.2156
chr7	140646491.0	140646491.0	chr6	39562706.0	39562968.0													2.95612	7.78115	5.26712
chr7	140672957.0	140672957.0	chr6	39573762.0	39573963.0													3.09795	8.69534	6.07088
chr7	140715476.0	140715476.0	chr6	39600404.0	39601067.0													3.004855	7.876060000000001	5.347015
chr7	140799180.0	140799180.0	chr6	39658879.0	39659374.0													2.5987	5.22302	3.05673
chr7	140924556.0	140924556.0	chr6	39724627.0	39725097.0													2.37481	4.40257	2.41242
chr7	141107635.0	141107635.0	chr6	39909373.0	39909551.0													2.24479	3.77481	1.96127
chr7	141109720.0	141109720.0	chr6	39910954.0	39911114.0													2.52101	4.98544	2.88905
chr7	141119161.0	141119161.0	chr6	39919129.0	39919342.0													2.38214	4.29486	2.31495
chr7	141138583.0	141138583.0	chr6	39941452.0	39941691.0													3.78977	11.43006	8.57941
chr7	141159936.0	141159936.0	chr6	39958483.0	39958633.0													3.03182	7.27864	4.79764
chr7	141283081.0	141283081.0	chr6	40064014.0	40064204.0													3.24837	8.39731	5.78946
chr7	141312365.0	141312365.0	chr6	40088757.0	40088939.0													2.49042	4.75012	2.67473
chr7	141317478.0	141317478.0	chr6	40095119.0	40095381.0													2.49042	4.75012	2.67473
chr7	141324634.0	141324634.0	chr6	40102135.0	40102684.0													2.52898	5.00992	2.91123
chr7	141379844.0	141379844.0	chr6	40153063.0	40153476.0													2.47208	4.91043	2.846635
chr7	141410691.0	141410691.0	chr6	40185988.0	40186163.0													2.70698	5.71291	3.46029
chr7	141435861.0	141435861.0	chr6	40205448.0	40205711.0													2.5987	5.22302	3.05673
chr7	141452184.0	141452184.0	chr6	40225516.0	40225685.0													2.81822	6.9241	4.50157
chr7	141472998.0	141472998.0	chr6	40247854.0	40248143.0													3.13418	8.42341	5.81402
chr7	141485158.0	141485158.0	chr6	40261353.0	40261704.0													2.65577	5.71164	3.46029
chr7	141566482.0	141566482.0	chr6	40332849.0	40333134.0													2.90948	6.69634	4.32641
chr7	141645198.0	141645198.0	chr6	40389417.0	40389572.0													2.27386	3.8579	1.97712
chr7	141664630.0	141664630.0	chr6	40408604.0	40408779.0													2.96814	8.20166	5.63207
chr7	141696408.0	141696408.0	chr6	40430102.0	40430326.0													3.24675	9.46366	6.77461
chr7	141727260.0	141727260.0	chr6	40463895.0	40464097.0													2.92354	6.74126	4.33141
chr7	141738483.0	141738483.0	chr6	40471130.0	40471519.0													2.27386	3.8579	1.97712
chr7	141838266.0	141838266.0	chr6	40516454.0	40516709.0													3.41071	10.30351	7.53409
chr7	142071491.0	142071491.0	chr6	40698034.0	40698257.0													2.27386	3.8579	1.97712
chr7	142052971.0	142052971.0	chr6	40706636.0	40707077.0													2.5987	5.22302	3.05673
chr7	142092151.0	142092151.0	chr6	40724849.0	40725118.0													2.81526	6.21917	3.88547
chr7	142064864.0	142064864.0	chr6	40727980.0	40728138.0													2.5987	5.22302	3.05673
chr7	142099782.0	142099782.0	chr6	40762517.0	40763256.0													2.779235	6.1925349999999995	3.881645
chr7	142134053.0	142134053.0	chr6	40797714.0	40797895.0													2.16558	3.44	1.66138
chr7	142160009.0	142160009.0	chr6	40825629.0	40825819.0													3.46493	9.57153	6.85574
chr7	142221920.0	142221920.0	chr6	40869051.0	40869248.0													3.14009	7.83081	5.28365
chr7	142246879.0	142246879.0	chr6	40887156.0	40887306.0													2.17597	3.79352	1.97712
chr7	142256980.0	142256980.0	chr6	40899140.0	40899375.0													2.16558	3.44	1.66138
chr7	142773503.0	142773503.0	chr6	41021103.0	41021253.0													3.03182	7.27864	4.79764
chr7	142839990.0	142839990.0	chr6	41588836.0	41589053.0													3.46493	9.57153	6.85574
chr7	142863340.0	142863340.0	chr6	41612960.0	41613428.0													2.8	6.51537	4.15936
chr7	142870970.0	142870970.0	chr6	41620135.0	41620388.0													2.1707	3.66956	1.86725
chr7	142939007.0	142939007.0	chr6	41683689.0	41683944.0													3.27177	8.69134	6.06706
chr7	142940748.0	142940748.0	chr6	41685432.0	41685612.0													2.28029	4.23396	2.31495
chr7	142946662.0	142946662.0	chr6	41691222.0	41691508.0													3.7461	11.53568	8.6808
chr7	143263737.0	143263737.0	chr6	42245736.0	42246220.0													3.39236	10.3949	7.750905
chr7	143299646.0	143299646.0	chr6	42273456.0	42273627.0													2.63852	5.49995	3.31013
chr7	143359116.0	143359116.0	chr6	42320752.0	42321074.0													2.22305	4.72959	2.67473
chr7	143367274.0	143367274.0	chr6	42330187.0	42330426.0													3.74384	12.04318	9.16797
chr7	143436186.0	143436186.0	chr6	42397167.0	42397389.0													2.22976	3.95961	2.06877
chr7	143456677.0	143456677.0	chr6	42419513.0	42419772.0													3.39681	9.56753	6.85574
chr7	143477277.0	143477277.0	chr6	42433599.0	42433893.0													2.16558	3.44	1.66138
chr7	143500664.0	143500664.0	chr6	42512975.0	42513174.0													2.49042	4.75012	2.67473
chr7	143509088.0	143509088.0	chr6	42523719.0	42523932.0													2.38214	4.29486	2.31495
chr7	143512355.0	143512355.0	chr6	42539283.0	42539462.0													3.03182	7.27864	4.79764
chr7	143533512.0	143533512.0	chr6	42561295.0	42561516.0													2.80083	6.34595	4.00255
chr7	143814999.0	143814999.0	chr6	42589528.0	42589678.0													2.38214	4.29486	2.31495
chr7	143730937.0	143730937.0	chr6	42623022.0	42623268.0													2.38214	4.29486	2.31495
chr7	144086506.0	144086506.0	chr6	43089505.0	43089655.0													2.27386	3.8579	1.97712
chr7	144128337.0	144128337.0	chr6	43114830.0	43114980.0													2.5987	5.22302	3.05673
chr7	144378911.0	144378911.0	chr6	43287382.0	43287689.0													2.49042	4.75012	2.67473
chr7	144453866.0	144453866.0	chr6	43346638.0	43347094.0													2.53298	5.02221	2.92241
chr7	144462285.0	144462285.0	chr6	43354533.0	43354830.0													2.16558	3.44	1.66138
chr7	144603201.0	144603201.0	chr6	43476518.0	43476694.0													2.92354	6.74126	4.33141
chr7	144625649.0	144625649.0	chr6	43491968.0	43492127.0													3.24837	8.39731	5.78946
chr7	144823900.0	144823900.0	chr6	43650811.0	43651349.0													2.7274000000000003	5.8757649999999995	3.638425
chr7	145031318.0	145031318.0	chr6	43900621.0	43900810.0													2.38214	4.29486	2.31495
chr7	145036057.0	145036057.0	chr6	43903178.0	43903445.0													2.49042	4.75012	2.67473
chr7	145538301.0	145538301.0	chr6	44443307.0	44443524.0													3.68149	10.79808	7.9893
chr7	145646822.0	145646822.0	chr6	44547550.0	44547700.0													2.49042	4.75012	2.67473
chr7	145912211.0	145912211.0	chr6	44849923.0	44850311.0													2.5987	5.29958	3.154265
chr7	146110450.0	146110450.0	chr6	45051881.0	45052031.0													2.5987	5.22302	3.05673
chr7	146223099.0	146223099.0	chr6	45153007.0	45153207.0													2.16558	3.44	1.66138
chr7	146240268.0	146240268.0	chr6	45175637.0	45175836.0													2.92354	6.74126	4.33141
chr7	146447658.0	146447658.0	chr6	45347255.0	45347405.0													2.70698	5.71291	3.46029
chr7	146897161.0	146897161.0	chr6	45787208.0	45787448.0													2.49042	4.75012	2.67473
chr7	147063623.0	147063623.0	chr6	45946914.0	45947118.0													3.24837	8.39731	5.78946
chr7	147227873.0	147227873.0	chr6	46092552.0	46092714.0													2.5987	5.22302	3.05673
chr7	147261193.0	147261193.0	chr6	46125780.0	46125983.0													3.03182	7.27864	4.79764
chr7	147382881.0	147382881.0	chr6	46219458.0	46219634.0													2.70698	5.71291	3.46029
chr7	147415932.0	147415932.0	chr6	46260274.0	46260424.0													2.16558	3.44	1.66138
chr7	147486921.0	147486921.0	chr6	46347944.0	46348106.0													3.14009	7.83081	5.28365
chr7	147938877.0	147938877.0	chr6	46788560.0	46788835.0													2.38214	4.29486	2.31495
chr7	148001571.0	148001571.0	chr6	46884830.0	46885173.0													2.38214	4.29486	2.31495
chr7	148106107.0	148106107.0	chr6	46979337.0	46979667.0													2.55754	5.24542	3.07729
chr7	148245894.0	148245894.0	chr6	47178491.0	47178930.0													2.40053	4.48864	2.493075
chr7	148247100.0	148247100.0	chr6	47180501.0	47180677.0													2.5987	5.22302	3.05673
chr7	148346881.0	148346881.0	chr6	47251451.0	47251619.0													3.02703	7.26314	4.79764
chr7	148355567.0	148355567.0	chr6	47256129.0	47256676.0													2.43655	4.72436	2.67473
chr7	148594835.0	148594835.0	chr6	47369952.0	47370478.0													2.65096	5.51256	3.32318
chr7	148814073.0	148814073.0	chr6	47540445.0	47540791.0													2.38214	4.29486	2.31495
chr7	148906168.0	148906168.0	chr6	47614141.0	47614317.0													3.03182	7.27864	4.79764
chr7	148941042.0	148941042.0	chr6	47636606.0	47636756.0													2.70698	5.71291	3.46029
chr7	149003329.0	149003329.0	chr6	47795828.0	47796037.0													2.94957	7.57063	5.07065
chr7	149266492.0	149266492.0	chr6	47945271.0	47945530.0													2.50602	5.22466	3.05804
chr7	149883446.0	149883446.0	chr6	48546211.0	48546361.0													2.113	3.59796	1.803
chr7	150379385.0	150379385.0	chr6	48601764.0	48602113.0													5.26966	26.8491	23.45292
chr7	150388189.0	150388189.0	chr6	48612694.0	48612939.0													2.8342	6.98052	4.55412
chr7	150464829.0	150464829.0	chr6	48649714.0	48649880.0													2.38214	4.29486	2.31495
chr7	150741470.0	150741470.0	chr6	48751658.0	48751848.0													2.38214	4.29486	2.31495
chr7	150852628.0	150852628.0	chr6	48895063.0	48895357.0													2.27386	3.8579	1.97712
chr7	150875172.0	150875172.0	chr6	49006290.0	49006479.0													3.41515	9.40236	6.71662
chr7	23230382.0	23230382.0	chr6	49020654.0	49020820.0													2.38214	4.29486	2.31495
chr7	23243443.0	23243443.0	chr6	49034018.0	49034168.0													2.47031	5.10705	2.99953
chr7	23249771.0	23249771.0	chr6	49038753.0	49039103.0													2.3301	4.39128	2.4023
chr7	23298836.0	23298836.0	chr6	49070766.0	49071205.0													2.27027	3.84765	1.97712
chr7	23299435.0	23299435.0	chr6	49073635.0	49073948.0													6.65083	35.6321	32.04785
chr7	23357450.0	23357450.0	chr6	49128202.0	49128370.0													3.03182	7.27864	4.79764
chr7	23678176.0	23678176.0	chr6	49361168.0	49361626.0													2.27386	3.86743	1.988165
chr7	23680347.0	23680347.0	chr6	49367386.0	49368041.0													3.95219	13.82624	11.224955
chr7	23691107.0	23691107.0	chr6	49377703.0	49378124.0													3.14009	7.83081	5.28365
chr7	23700596.0	23700596.0	chr6	49384815.0	49385187.0													2.81526	6.21917	3.88547
chr7	23710185.0	23710185.0	chr6	49395365.0	49395520.0													2.70698	5.71291	3.46029
chr7	23888149.0	23888149.0	chr6	49545377.0	49546147.0													2.5445599999999997	4.98657	2.86573
chr7	24051243.0	24051243.0	chr6	49654624.0	49654829.0													2.16558	3.44	1.66138
chr7	24229532.0	24229532.0	chr6	49795001.0	49795382.0													2.43628	4.576455	2.560835
chr7	24386833.0	24386833.0	chr6	49922131.0	49922487.0													3.35606	9.19988	6.52455
chr7	24406263.0	24406263.0	chr6	49936692.0	49936865.0													2.49042	4.75012	2.67473
chr7	24442131.0	24442131.0	chr6	49974004.0	49974551.0													3.031815	7.286035	4.80753
chr7	24487392.0	24487392.0	chr6	50021312.0	50021530.0													2.27386	3.8579	1.97712
chr7	24492353.0	24492353.0	chr6	50027224.0	50027454.0													2.49042	4.75012	2.67473
chr7	24556783.0	24556783.0	chr6	50086031.0	50086208.0													2.92354	6.74126	4.33141
chr7	24625229.0	24625229.0	chr6	50146535.0	50146733.0													2.81526	6.21917	3.88547
chr7	24717647.0	24717647.0	chr6	50228013.0	50228163.0													2.8169	7.09314	4.65861
chr7	24752537.0	24752537.0	chr6	50255960.0	50256167.0													3.96679	14.24666	11.24695
chr7	24774978.0	24774978.0	chr6	50285256.0	50285411.0													2.46688	5.23431	3.067
chr7	24787504.0	24787504.0	chr6	50291838.0	50292328.0													2.76322	6.56035	4.20072
chr7	24797612.0	24797612.0	chr6	50294279.0	50294541.0													2.14844	3.60291	1.80757
chr7	24820639.0	24820639.0	chr6	50312780.0	50313013.0													2.46679	5.09544	2.98902
chr7	24822763.0	24822763.0	chr6	50314918.0	50315168.0													2.36579	4.75971	2.68344
chr7	24913683.0	24913683.0	chr6	50384632.0	50385200.0													2.3270799999999996	4.88522	2.8005
chr7	24980570.0	24980570.0	chr6	50455782.0	50456471.0													5.290785	35.311635	32.07266
chr7	25005655.0	25005655.0	chr6	50470402.0	50470628.0													2.21636	3.69331	1.88843
chr7	25049481.0	25049481.0	chr6	50508486.0	50508792.0													2.27386	3.8579	1.97712
chr7	25055159.0	25055159.0	chr6	50515463.0	50515677.0													2.27386	3.8579	1.97712
chr7	25098631.0	25098631.0	chr6	50545453.0	50545646.0													3.25866	8.86222	6.22841
chr7	25139148.0	25139148.0	chr6	50575258.0	50575488.0													2.13789	3.36293	1.654
chr7	25149592.0	25149592.0	chr6	50581800.0	50581975.0													2.16558	3.44	1.66138
chr7	25231689.0	25231689.0	chr6	50656966.0	50657116.0													2.16558	3.44	1.66138
chr7	25266368.0	25266368.0	chr6	50684668.0	50684911.0													3.66562	12.5017	9.59593
chr7	25303711.0	25303711.0	chr6	50720498.0	50720718.0													2.92354	6.74126	4.33141
chr7	25304896.0	25304896.0	chr6	50721594.0	50721862.0													2.81526	6.21917	3.88547
chr7	25485829.0	25485829.0	chr6	50883513.0	50883663.0													2.38214	4.29486	2.31495
chr7	25583140.0	25583140.0	chr6	50948835.0	50948985.0													2.3	4.17504	2.26267
chr7	25693743.0	25693743.0	chr6	51035575.0	51035725.0													2.27386	3.8579	1.97712
chr7	25761975.0	25761975.0	chr6	51083993.0	51084205.0													2.92354	6.74126	4.33141
chr7	25776221.0	25776221.0	chr6	51097335.0	51097492.0													2.6839	5.96263	3.69001
chr7	25857255.0	25857255.0	chr6	51172917.0	51173148.0													3.35665	8.97769	6.31382
chr7	25914857.0	25914857.0	chr6	51239629.0	51239815.0													2.16558	3.44	1.66138
chr7	26002781.0	26002781.0	chr6	51321678.0	51321945.0													3.3195	9.07373	6.40465
chr7	26021811.0	26021811.0	chr6	51338352.0	51338546.0													3.03182	7.27864	4.79764
chr7	26069973.0	26069973.0	chr6	51370665.0	51371194.0													2.6	5.53144	3.33871
chr7	26317474.0	26317474.0	chr6	51547136.0	51547599.0													2.29812	4.799045	2.752095
chr7	26348980.0	26348980.0	chr6	51566048.0	51566428.0													2.49042	4.75012	2.67473
chr7	26430350.0	26430350.0	chr6	51648715.0	51648886.0													2.16558	3.44	1.66138
chr7	26487350.0	26487350.0	chr6	51710824.0	51711071.0													2.83019	6.96636	4.54099
chr7	26546626.0	26546626.0	chr6	51757146.0	51757541.0													2.80017	7.3763	4.88898
chr7	26592236.0	26592236.0	chr6	51797629.0	51797858.0													2.08748	3.3209	1.61664
chr7	26614257.0	26614257.0	chr6	51814745.0	51814901.0													2.21987	3.7034	1.89749
chr7	26624993.0	26624993.0	chr6	51821915.0	51822193.0													2.12578	3.74049	1.93067
chr7	26687949.0	26687949.0	chr6	51877399.0	51877572.0													2.49042	4.75012	2.67473
chr7	26708042.0	26708042.0	chr6	51893258.0	51893430.0													2.23301	3.96961	2.07786
chr7	26752674.0	26752674.0	chr6	51927876.0	51928026.0													2.5987	5.22302	3.05673
chr7	26893675.0	26893675.0	chr6	52033158.0	52033308.0													2.92354	6.74126	4.33141
chr7	26925071.0	26925071.0	chr6	52060239.0	52060988.0													2.21998	3.81661	1.97712
chr7	26939786.0	26939786.0	chr6	52068660.0	52068842.0													2.5987	5.22302	3.05673
chr7	26945740.0	26945740.0	chr6	52077307.0	52077602.0													3.89805	12.07405	9.18417
chr7	27333759.0	27333759.0	chr6	52406299.0	52406777.0													3.15201	8.28111	5.70657
chr7	27381917.0	27381917.0	chr6	52448536.0	52448827.0													3.68149	10.79808	7.9893
chr7	27467230.0	27467230.0	chr6	52510616.0	52510928.0													3.35665	8.97769	6.31382
chr7	27476181.0	27476181.0	chr6	52515908.0	52516100.0													3.03182	7.27864	4.79764
chr7	27489428.0	27489428.0	chr6	52524751.0	52525109.0													4.01691	13.04719	10.10923
chr7	27590390.0	27590390.0	chr6	52586682.0	52586862.0													2.38214	4.29486	2.31495
chr7	27629196.0	27629196.0	chr6	52619483.0	52619781.0													3.46493	9.57153	6.85574
chr7	27697278.0	27697278.0	chr6	52671611.0	52671974.0													2.5987	5.22302	3.05673
chr7	27740950.0	27740950.0	chr6	52714288.0	52714492.0													2.5987	5.22302	3.05673
chr7	27757229.0	27757229.0	chr6	52725680.0	52725844.0													3.14009	7.83081	5.28365
chr7	27765374.0	27765374.0	chr6	52728468.0	52728618.0													3.14009	7.83081	5.28365
chr7	27769506.0	27769506.0	chr6	52732725.0	52733034.0													3.03182	7.27864	4.79764
chr7	27827537.0	27827537.0	chr6	52764391.0	52764809.0													2.49042	4.75012	2.67473
chr7	27830285.0	27830285.0	chr6	52767387.0	52767777.0													2.56917	5.43123	3.24734
chr7	27885964.0	27885964.0	chr6	52805347.0	52805558.0													2.6988	6.17394	3.88407
chr7	27957548.0	27957548.0	chr6	52872377.0	52872527.0													2.49042	4.75012	2.67473
chr7	27995462.0	27995462.0	chr6	52897598.0	52897769.0													2.5987	5.22302	3.05673
chr7	28189452.0	28189452.0	chr6	53077661.0	53078107.0													2.85412	6.5185	4.16204
chr7	28288196.0	28288196.0	chr6	53153241.0	53153947.0													4.3366	15.39383	12.34892
chr7	28319670.0	28319670.0	chr6	53205371.0	53205592.0													2.15517	3.41105	1.66138
chr7	28382457.0	28382457.0	chr6	53260828.0	53260988.0													2.16558	3.44	1.66138
chr7	28426636.0	28426636.0	chr6	53301268.0	53301452.0													3.03182	7.27864	4.79764
chr7	28428510.0	28428510.0	chr6	53303289.0	53303439.0													2.16558	3.44	1.66138
chr7	28442924.0	28442924.0	chr6	53317074.0	53317308.0													3.89805	12.07405	9.18417
chr7	28474343.0	28474343.0	chr6	53352297.0	53352590.0													2.92354	6.74126	4.33141
chr7	28536753.0	28536753.0	chr6	53414111.0	53414346.0													2.56547	5.12172	3.01268
chr7	28562556.0	28562556.0	chr6	53439996.0	53440371.0													2.49042	4.829585	2.773425
chr7	28609454.0	28609454.0	chr6	53495454.0	53495604.0													2.38214	4.29486	2.31495
chr7	28623284.0	28623284.0	chr6	53508861.0	53509063.0													2.16558	3.44	1.66138
chr7	28649641.0	28649641.0	chr6	53536211.0	53536544.0													2.5987	5.22302	3.05673
chr7	28658067.0	28658067.0	chr6	53544151.0	53544402.0													2.70698	5.71291	3.46029
chr7	28675379.0	28675379.0	chr6	53563323.0	53563562.0													3.03182	7.27864	4.79764
chr7	28717319.0	28717319.0	chr6	53602670.0	53602830.0													2.13849	3.46886	1.68712
chr7	28963216.0	28963216.0	chr6	53829065.0	53829273.0													2.16558	3.44	1.66138
chr7	28985782.0	28985782.0	chr6	53860399.0	53860581.0													3.24837	8.39731	5.78946
chr7	29013580.0	29013580.0	chr6	53886164.0	53886340.0													2.24479	3.77481	1.96127
chr7	29066883.0	29066883.0	chr6	53927753.0	53927908.0													2.33859	4.29266	2.31495
chr7	29110719.0	29110719.0	chr6	53965104.0	53965562.0													2.649645	5.85806	3.5972549999999996
chr7	29148232.0	29148232.0	chr6	53996433.0	53996583.0													2.70698	5.71291	3.46029
chr7	29172411.0	29172411.0	chr6	54020514.0	54020789.0													2.49042	4.75012	2.67473
chr7	29407511.0	29407511.0	chr6	54227613.0	54227891.0													2.40838	4.50401	2.50442
chr7	29464169.0	29464169.0	chr6	54261945.0	54262224.0													2.4	4.6105	2.60057
chr7	29610094.0	29610094.0	chr6	54368204.0	54368403.0													2.15169	3.40137	1.66138
chr7	29770358.0	29770358.0	chr6	54411171.0	54411588.0													2.81526	6.21917	3.88547
chr7	29844125.0	29844125.0	chr6	54460874.0	54461024.0													2.70698	5.71291	3.46029
chr7	29932115.0	29932115.0	chr6	54516543.0	54517029.0													2.66781	6.54525	4.18686
chr7	29953066.0	29953066.0	chr6	54531589.0	54531891.0													2.59039	5.19774	3.05673
chr7	29976379.0	29976379.0	chr6	54553846.0	54554048.0													2.70698	5.71291	3.46029
chr7	30004485.0	30004485.0	chr6	54573355.0	54573649.0													2.27386	3.8579	1.97712
chr7	30028433.0	30028433.0	chr6	54594979.0	54595212.0													2.16675	3.76494	1.95248
chr7	30044801.0	30044801.0	chr6	54612489.0	54612816.0													2.70698	5.71291	3.46029
chr7	30054662.0	30054662.0	chr6	54623823.0	54624028.0													2.81526	6.21917	3.88547
chr7	30087043.0	30087043.0	chr6	54646344.0	54646504.0													2.26454	3.9489	2.05918
chr7	30122787.0	30122787.0	chr6	54670884.0	54671201.0													2.38214	4.29486	2.31495
chr7	30199975.0	30199975.0	chr6	54749837.0	54750172.0													2.13062	3.65279	1.85223
chr7	30250412.0	30250412.0	chr6	54781733.0	54781970.0													2.81526	6.21917	3.88547
chr7	30276324.0	30276324.0	chr6	54809620.0	54809776.0													2.56547	5.12172	3.01268
chr7	30354982.0	30354982.0	chr6	54877529.0	54877687.0													2.5987	5.22302	3.05673
chr7	30367833.0	30367833.0	chr6	54889998.0	54890228.0													3.04968	7.92468	5.37191
chr7	30422887.0	30422887.0	chr6	54921453.0	54921648.0													2.42678	5.36607	3.18767
chr7	30549029.0	30549029.0	chr6	55017045.0	55017232.0													2.36946	4.90043	2.81184
chr7	30674652.0	30674652.0	chr6	55110509.0	55110694.0													2.16544	3.97485	2.08256
chr7	30688558.0	30688558.0	chr6	55122833.0	55123044.0													1.9341	3.36478	1.65576
chr7	30691684.0	30691684.0	chr6	55125779.0	55125934.0													2.7907	8.36538	5.78568
chr7	30700832.0	30700832.0	chr6	55133258.0	55133408.0													2.35868	5.11769	3.0092
chr7	30707983.0	30707983.0	chr6	55141423.0	55141671.0													3.00878	8.74155	6.1146
chr7	30774610.0	30774610.0	chr6	55207013.0	55207282.0													3.13167	10.85805	8.04661
chr7	30787751.0	30787751.0	chr6	55219360.0	55219716.0													2.03798	3.27019	1.57139
chr7	30825081.0	30825081.0	chr6	55252410.0	55252711.0													2.18216	3.81269	1.97712
chr7	30853761.0	30853761.0	chr6	55278896.0	55279412.0													2.443075	5.088005	2.9787299999999997
chr7	30881565.0	30881565.0	chr6	55307350.0	55307600.0													2.42229	5.48353	3.29508
chr7	30911976.0	30911976.0	chr6	55335895.0	55336557.0													3.3266199999999997	17.048865	14.10921
chr7	30993038.0	30993038.0	chr6	55399375.0	55399525.0													2.0345	3.35267	1.64505
chr7	31078019.0	31078019.0	chr6	55472054.0	55472248.0													2.99273	8.48658	5.87365
chr7	31115213.0	31115213.0	chr6	55506626.0	55506781.0													2.19684	4.07871	2.17625
chr7	31170831.0	31170831.0	chr6	55537384.0	55537703.0													2.16558	3.44	1.66138
chr7	31190135.0	31190135.0	chr6	55548600.0	55548776.0													2.97398	7.09064	4.65628
chr7	31208796.0	31208796.0	chr6	55564369.0	55564638.0													2.2541	3.91796	2.03121
chr7	31290907.0	31290907.0	chr6	55628086.0	55628254.0													3.03182	7.27864	4.79764
chr7	31324179.0	31324179.0	chr6	55669043.0	55669403.0													2.16558	3.44	1.66138
chr7	31347082.0	31347082.0	chr6	55687793.0	55688088.0													2.70698	5.71291	3.46029
chr7	31375720.0	31375720.0	chr6	55719435.0	55719894.0													2.05511	3.322	1.6176
chr7	31417535.0	31417535.0	chr6	55752497.0	55752695.0													2.16558	3.44	1.66138
chr7	31718403.0	31718403.0	chr6	56038573.0	56038919.0													2.81526	6.21917	3.88547
chr7	31731265.0	31731265.0	chr6	56043906.0	56044143.0													3.24837	8.39731	5.78946
chr7	31763430.0	31763430.0	chr6	56079575.0	56079855.0													3.14009	7.83081	5.28365
chr7	31814747.0	31814747.0	chr6	56125587.0	56125737.0													2.16558	3.44	1.66138
chr7	31923123.0	31923123.0	chr6	56233658.0	56233857.0													2.49042	4.75012	2.67473
chr7	32162136.0	32162136.0	chr6	56434944.0	56435145.0													3.24643	9.03382	6.36699
chr7	32212797.0	32212797.0	chr6	56482225.0	56482446.0													2.30346	4.1856	2.27196
chr7	32215447.0	32215447.0	chr6	56485254.0	56485518.0													2.37113	4.39145	2.4023
chr7	32284342.0	32284342.0	chr6	56556003.0	56556153.0													2.3367	4.16174	2.25091
chr7	32294032.0	32294032.0	chr6	56563297.0	56563447.0													2.2761	4.10193	2.19716
chr7	32307500.0	32307500.0	chr6	56573101.0	56573341.0													2.27861	3.99055	2.09663
chr7	32347287.0	32347287.0	chr6	56603075.0	56603359.0													2.48649	4.73838	2.67473
chr7	32385977.0	32385977.0	chr6	56622599.0	56622762.0													3.14009	7.83081	5.28365
chr7	32591179.0	32591179.0	chr6	56764267.0	56764620.0													2.9	7.02967	4.59953
chr7	32889674.0	32889674.0	chr6	56795580.0	56795762.0													2.36104	4.48856	2.4905
chr7	32958347.0	32958347.0	chr6	56832665.0	56832853.0													3.12368	9.40093	6.71535
chr7	32974410.0	32974410.0	chr6	56849060.0	56849449.0													2.92634	7.11896	4.68271
chr7	148225847.0	148225847.0	chr6	57496158.0	57496335.0													2.16558	3.44	1.66138
chr7	55493595.0	55493595.0	chr6	57763289.0	57763603.0													2.27386	3.8579	1.97712
chr7	63367234.0	63367234.0	chr6	58471640.0	58471931.0													3.14009	7.83081	5.28365
chr7	148223259.0	148223259.0	chr6	58518476.0	58518636.0													2.16558	3.44	1.66138
chr7	143544953.0	143544953.0	chr6	76123073.0	76123223.0													2.5987	5.22302	3.05673
chr7	153112858.0	153112858.0	chr6	100828475.0	100828662.0													3.11927	8.77547	6.14665
chr7	157581138.0	157581138.0	chr6	146841827.0	146842313.0													3.076295	7.847215	5.322665000000001
chr7	56288065.0	56288065.0	chr8	3994186.0	3994466.0													2.16558	3.44	1.66138
chr7	26957567.0	26957567.0	chr8	119277380.0	119277623.0													3.4222	11.95725	9.08563
chr7	36392716.0	36392716.0	chr9	22385984.0	22386264.0													4.84088	21.32461	18.0746
chr7	36390203.0	36390203.0	chr9	22388457.0	22388802.0													3.4585	10.2496	7.4825
chr7	36366738.0	36366738.0	chr9	22411306.0	22411870.0													3.78977	11.817535	9.056845
chr7	33129689.0	33129689.0	chr9	22475438.0	22475855.0													9.20373	54.14957	50.24369
chr7	33247131.0	33247131.0	chr9	22560429.0	22560585.0													3.14009	7.83081	5.28365
chr7	33368721.0	33368721.0	chr9	22660850.0	22661020.0													2.38214	4.29486	2.31495
chr7	33662638.0	33662638.0	chr9	22973047.0	22973209.0													2.5987	5.22302	3.05673
chr7	33770290.0	33770290.0	chr9	23076528.0	23076733.0													2.92354	6.74126	4.33141
chr7	33936257.0	33936257.0	chr9	23253130.0	23253375.0													3.24837	8.39731	5.78946
chr7	34073977.0	34073977.0	chr9	23394411.0	23394561.0													2.16558	3.44	1.66138
chr7	34146044.0	34146044.0	chr9	23476987.0	23477137.0													2.38214	4.29486	2.31495
chr7	34308502.0	34308502.0	chr9	23654527.0	23654916.0													3.35665	8.97769	6.31382
chr7	34476159.0	34476159.0	chr9	23906738.0	23906894.0													2.92354	6.74126	4.33141
chr7	34812765.0	34812765.0	chr9	24287481.0	24287631.0													2.70698	5.71291	3.46029
chr7	35263271.0	35263271.0	chr9	24781852.0	24782252.0													2.38214	4.29486	2.31495
chr7	35269619.0	35269619.0	chr9	24785332.0	24785492.0													2.49042	4.75012	2.67473
chr7	35776586.0	35776586.0	chr9	25224144.0	25224363.0													2.70698	5.71291	3.46029
chr7	36184435.0	36184435.0	chr9	25506784.0	25506988.0													2.49042	4.75012	2.67473
chr7	36238631.0	36238631.0	chr9	25547048.0	25547228.0													2.70698	5.71291	3.46029
chr4	57856669.0	57856669.0	chr1	7386576.0	7386957.0													3.4689	15.6704	13.19647
chr4	107307884.0	107307884.0	chr1	66244228.0	66244414.0													4.44253	20.48583	17.74708
chr4	142081459.0	142081459.0	chr1	140288110.0	140288488.0													3.1955	10.52699	8.39886
chr4	118507846.0	118507846.0	chr1	176760523.0	176760683.0													3.27344	11.08105	8.9087
chr4	171657690.0	171657690.0	chr1	178114355.0	178114524.0													2.74523	8.49521	6.55077
chr4	60573026.0	60573026.0	chr1	179731933.0	179732101.0													3.50726	12.8025	10.50105
chr4	64868531.0	64868531.0	chr10	6719274.0	6719454.0													3.1955	10.52699	8.39886
chr4	57857240.0	57857240.0	chr10	7368877.0	7369362.0													3.97489	16.49394	13.959
chr4	106429299.0	106429299.0	chr10	38791241.0	38791434.0													2.88374	8.41568	6.4744
chr4	1447951.0	1447951.0	chr10	42619185.0	42619395.0													3.19566	13.03931	10.73011
chr4	87893806.0	87893806.0	chr10	55124350.0	55124579.0													2.88374	8.41568	6.4744
chr4	7387438.0	7387438.0	chr10	77162998.0	77163156.0													2.6938	8.89767	6.93673
chr4	64868634.0	64868634.0	chr11	55382647.0	55382824.0													3.44147	16.20813	13.69974
chr4	98741128.0	98741128.0	chr11	121379332.0	121379524.0													2.97653	11.63136	9.42863
chr4	22473774.0	22473774.0	chr12	36412493.0	36412727.0													4.5984	21.87774	19.07718
chr4	87892063.0	87892063.0	chr12	72096300.0	72096460.0													3.1955	10.52699	8.39886
chr4	173333610.0	173333610.0	chr12	115526184.0	115526388.0													4.31491	19.86554	17.15729
chr4	173333198.0	173333198.0	chr12	115814753.0	115815112.0													4.44253	20.48583	17.74708
chr4	176683866.0	176683866.0	chr13	26680530.0	26680735.0													3.11756	9.98317	7.90091
chr4	139115071.0	139115071.0	chr13	85516365.0	85516533.0													3.66314	13.99741	11.61451
chr4	57857052.0	57857052.0	chr14	19044777.0	19045101.0													2.53728	9.82291	7.77218
chr4	138706683.0	138706683.0	chr15	90781937.0	90782163.0													3.15434	10.55275	8.42368
chr4	107308062.0	107308062.0	chr16	8218524.0	8219046.0													3.686045	14.79478	12.41739
chr4	109999718.0	109999718.0	chr16	65920486.0	65920670.0													2.96168	8.92726	6.93844
chr4	57857021.0	57857021.0	chr17	3059341.0	3060023.0													3.998815	22.83386	20.200575
chr4	57856797.0	57856797.0	chr17	3071335.0	3071829.0													4.50947	32.57429	29.38913
chr4	87878249.0	87878249.0	chr19	24744159.0	24744360.0													3.42932	12.21902	9.95991
chr4	184655668.0	184655668.0	chr19	32073022.0	32073263.0													3.81901	15.22836	12.76757
chr4	8181032.0	8181032.0	chr2	36218496.0	36218664.0													2.90172	11.39355	9.21004
chr4	81524299.0	81524299.0	chr2	84338759.0	84338967.0													4.75428	23.29859	20.4383
chr4	674259.0	674259.0	chr2	154713559.0	154713734.0													3.23077	10.89291	8.75138
chr4	135544684.0	135544684.0	chr3	20444691.0	20444877.0													3.97489	16.49394	13.959
chr4	121681704.0	121681704.0	chr3	36460307.0	36460476.0													3.05064	11.65044	9.43383
chr4	121689500.0	121689500.0	chr3	36465911.0	36466071.0													3.09772	12.89928	10.5947
chr4	121844526.0	121844526.0	chr3	36593175.0	36593512.0													3.15653	10.31735	8.217155
chr4	121855561.0	121855561.0	chr3	36605524.0	36605756.0													5.19391	30.51733	27.40102
chr4	121861385.0	121861385.0	chr3	36609867.0	36610077.0													4.11765	18.59533	15.95123
chr4	121899661.0	121899661.0	chr3	36634229.0	36634424.0													4.36459	19.80103	17.09438
chr4	121932586.0	121932586.0	chr3	36670798.0	36671187.0													2.81884	8.83709	6.87853
chr4	121949842.0	121949842.0	chr3	36688137.0	36688577.0													3.73049	14.81644	12.38796
chr4	122017610.0	122017610.0	chr3	36762107.0	36762838.0													12.54841	119.9316	115.15962
chr4	122054551.0	122054551.0	chr3	36783454.0	36783938.0													2.89645	9.01233	7.02014
chr4	122080247.0	122080247.0	chr3	36813898.0	36814312.0													3.1955	10.52699	8.39886
chr4	122152485.0	122152485.0	chr3	36863001.0	36863259.0													6.31306	38.92027	35.54652
chr4	122261631.0	122261631.0	chr3	36971811.0	36972085.0													3.1955	10.52699	8.39886
chr4	122379519.0	122379519.0	chr3	37063123.0	37063657.0													3.11756	10.004155	7.92357
chr4	122454443.0	122454443.0	chr3	37123730.0	37123912.0													4.28917	21.24669	18.47519
chr4	122536313.0	122536313.0	chr3	37168124.0	37168318.0													3.1631	11.83001	9.60709
chr4	122741793.0	122741793.0	chr3	37318664.0	37318963.0													3.89695	15.85691	13.35883
chr4	122837305.0	122837305.0	chr3	37360775.0	37361184.0													4.72561	23.49197	20.62731
chr4	122874223.0	122874223.0	chr3	37389030.0	37389594.0													3.702105	14.302945	11.90039
chr4	122894601.0	122894601.0	chr3	37406668.0	37406818.0													2.88374	8.41568	6.4744
chr4	122915771.0	122915771.0	chr3	37415166.0	37415356.0													3.3125	13.67231	11.32107
chr4	122923783.0	122923783.0	chr3	37420715.0	37420921.0													2.74799	8.5081	6.56314
chr4	123038719.0	123038719.0	chr3	37453794.0	37454352.0													3.35138	11.64514	9.42863
chr4	123412590.0	123412590.0	chr3	37651210.0	37651405.0													3.29397	13.57272	11.2247
chr4	123415220.0	123415220.0	chr3	37653359.0	37653566.0													2.80346	9.79681	7.74711
chr4	123415914.0	123415914.0	chr3	37653695.0	37653884.0													3.92987	20.10496	17.39087
chr4	123522168.0	123522168.0	chr3	37711979.0	37712196.0													2.95151	9.63005	7.58676
chr4	123628121.0	123628121.0	chr3	37777719.0	37778048.0													4.58647	22.46749	19.65298
chr4	123632449.0	123632449.0	chr3	37780769.0	37780954.0													3.11369	10.57197	8.44227
chr4	123698796.0	123698796.0	chr3	37815373.0	37815523.0													2.96168	8.92726	6.93844
chr4	123752161.0	123752161.0	chr3	37834499.0	37834681.0													3.27344	11.08105	8.9087
chr4	123752977.0	123752977.0	chr3	37835031.0	37835235.0													4.05283	17.1393	14.56858
chr4	123817594.0	123817594.0	chr3	37872330.0	37872586.0													4.563	23.63831	20.77027
chr4	123842941.0	123842941.0	chr3	37883445.0	37883895.0													3.35138	11.64514	9.42863
chr4	123985811.0	123985811.0	chr3	38015219.0	38015377.0													2.96168	8.92726	6.93844
chr4	124090588.0	124090588.0	chr3	38092376.0	38092744.0													5.76749	33.1808	29.97479
chr4	124106743.0	124106743.0	chr3	38112321.0	38112471.0													2.88374	8.41568	6.4744
chr4	124493929.0	124493929.0	chr3	38327120.0	38327466.0													5.36349	34.46926	31.22948
chr4	124546103.0	124546103.0	chr3	38361421.0	38361888.0													2.92505	9.13977	7.14246
chr4	124555881.0	124555881.0	chr3	38369176.0	38369627.0													3.2196800000000003	11.81122	9.60887
chr4	124621602.0	124621602.0	chr3	38423043.0	38423232.0													3.39595	12.7524	10.47501
chr4	124639272.0	124639272.0	chr3	38436845.0	38437063.0													3.33111	13.10731	10.79595
chr4	124688190.0	124688190.0	chr3	38466183.0	38466720.0													3.745565	23.610775	20.892705
chr4	124861603.0	124861603.0	chr3	38595800.0	38596055.0													4.44253	20.48583	17.74708
chr4	124868618.0	124868618.0	chr3	38617297.0	38617543.0													5.11896	28.65371	25.59547
chr4	124933571.0	124933571.0	chr3	38638667.0	38639048.0													5.99393	36.40365	33.10978
chr4	125236381.0	125236381.0	chr3	38846668.0	38846873.0													2.89963	8.84506	6.88634
chr4	125338140.0	125338140.0	chr3	38905394.0	38905614.0													2.88374	8.41568	6.4744
chr4	125355618.0	125355618.0	chr3	38922524.0	38922844.0													4.36459	19.80103	17.09438
chr4	125397273.0	125397273.0	chr3	38941253.0	38941456.0													4.36288	21.94309	19.14104
chr4	125462950.0	125462950.0	chr3	38990737.0	38990981.0													3.66314	13.99741	11.61451
chr4	125475262.0	125475262.0	chr3	38997701.0	38997887.0													3.03962	9.44985	7.41346
chr4	125666830.0	125666830.0	chr3	39144968.0	39145266.0													3.03962	9.44985	7.41346
chr4	125780892.0	125780892.0	chr3	39264683.0	39264964.0													3.89695	15.85691	13.35883
chr4	125885872.0	125885872.0	chr3	39340508.0	39340820.0													3.35138	11.64514	9.42863
chr4	125891551.0	125891551.0	chr3	39343705.0	39343882.0													3.1955	10.52699	8.39886
chr4	125924932.0	125924932.0	chr3	39359169.0	39359360.0													4.13077	17.79283	15.18649
chr4	125993394.0	125993394.0	chr3	39389736.0	39389911.0													2.79623	8.56122	6.6141
chr4	126089483.0	126089483.0	chr3	39468483.0	39468728.0													2.88374	8.41568	6.4744
chr4	126183793.0	126183793.0	chr3	39526489.0	39527177.0													5.02707	26.092255	23.14821
chr4	126288921.0	126288921.0	chr3	39586088.0	39586265.0													4.05283	17.1393	14.56858
chr4	126375182.0	126375182.0	chr3	39675469.0	39675627.0													3.1955	10.52699	8.39886
chr4	126512533.0	126512533.0	chr3	39738704.0	39738970.0													2.98404	9.9695	7.90091
chr4	126534452.0	126534452.0	chr3	39750921.0	39751139.0													4.05283	17.1393	14.56858
chr4	126548643.0	126548643.0	chr3	39772189.0	39772376.0													3.1955	10.52699	8.39886
chr4	126686082.0	126686082.0	chr3	39888340.0	39888698.0													3.03962	9.44985	7.41346
chr4	126945034.0	126945034.0	chr3	40033959.0	40034109.0													2.88374	8.41568	6.4744
chr4	126952234.0	126952234.0	chr3	40044902.0	40045106.0													3.1955	10.52699	8.39886
chr4	126960969.0	126960969.0	chr3	40051777.0	40052009.0													2.96168	8.92726	6.93844
chr4	127068993.0	127068993.0	chr3	40129538.0	40129895.0													3.98245	18.74807	16.09983
chr4	127070753.0	127070753.0	chr3	40132979.0	40133249.0													3.41273	13.06115	10.75122
chr4	127073534.0	127073534.0	chr3	40135643.0	40136081.0													3.35696	12.11811	9.88503
chr4	127162384.0	127162384.0	chr3	40200339.0	40200509.0													2.7933	8.54793	6.60132
chr4	127267615.0	127267615.0	chr3	40301083.0	40301779.0													7.204765	63.404925	59.55638
chr4	127366286.0	127366286.0	chr3	40365688.0	40365889.0													3.70508	14.95157	12.51902
chr4	127369612.0	127369612.0	chr3	40367408.0	40367558.0													2.89318	8.81687	6.85926
chr4	127414292.0	127414292.0	chr3	40407521.0	40407718.0													4.52885	22.49721	19.6819
chr4	127422816.0	127422816.0	chr3	40417338.0	40417488.0													2.88374	8.41568	6.4744
chr4	127488610.0	127488610.0	chr3	40458256.0	40458843.0													3.38028	12.90388	10.59916
chr4	127489419.0	127489419.0	chr3	40460855.0	40461012.0													2.83641	9.26845	7.26602
chr4	127560820.0	127560820.0	chr3	40509020.0	40509301.0													5.9366	46.03001	42.46876
chr4	127599530.0	127599530.0	chr3	40520051.0	40520504.0													2.96106	10.423	8.32421
chr4	127684934.0	127684934.0	chr3	40679951.0	40680118.0													3.80702	17.53942	14.95756
chr4	127703243.0	127703243.0	chr3	40689635.0	40689828.0													3.51391	13.54647	11.19941
chr4	127726890.0	127726890.0	chr3	40704827.0	40705181.0													3.357	13.68642	11.33474
chr4	127788192.0	127788192.0	chr3	40747862.0	40748012.0													3.24039	11.14903	8.9742
chr4	127810865.0	127810865.0	chr3	40771683.0	40771867.0													4.83222	24.01958	21.1302
chr4	127880849.0	127880849.0	chr3	40799658.0	40799979.0													3.38609	12.47874	10.21077
chr4	127935040.0	127935040.0	chr3	40828003.0	40828200.0													4.02042	20.07075	17.35735
chr4	128207174.0	128207174.0	chr3	41036143.0	41036620.0													2.97901	10.13486	8.04694
chr4	128321402.0	128321402.0	chr3	41116688.0	41116975.0													4.53323	21.55976	18.78069
chr4	128468139.0	128468139.0	chr3	41239277.0	41239532.0													2.69033	9.20068	7.20099
chr4	128550148.0	128550148.0	chr3	41312579.0	41312893.0													5.52965	35.44717	32.18018
chr4	128600684.0	128600684.0	chr3	41375993.0	41376317.0													3.48803	16.01427	13.51164
chr4	128601005.0	128601005.0	chr3	41376889.0	41377119.0													3.16456	13.28115	10.96385
chr4	128606485.0	128606485.0	chr3	41386432.0	41386614.0													2.92156	10.22489	8.13363
chr4	128708254.0	128708254.0	chr3	41454380.0	41454684.0													3.72535	15.30463	12.84161
chr4	128808210.0	128808210.0	chr3	41562133.0	41562332.0													3.57559	13.3518	11.03205
chr4	129153611.0	129153611.0	chr3	41827102.0	41827263.0													2.88374	8.41568	6.4744
chr4	129214599.0	129214599.0	chr3	41930241.0	41930427.0													3.03962	9.44985	7.41346
chr4	129324964.0	129324964.0	chr3	42041841.0	42042010.0													2.96168	8.92726	6.93844
chr4	129326402.0	129326402.0	chr3	42056731.0	42057107.0													3.11756	9.98317	7.90091
chr4	129355186.0	129355186.0	chr3	42102543.0	42102871.0													3.38632	13.15984	10.84667
chr4	129385507.0	129385507.0	chr3	42146458.0	42146634.0													3.11756	9.98317	7.90091
chr4	129389857.0	129389857.0	chr3	42151040.0	42151190.0													2.99572	9.83367	7.7826
chr4	129413386.0	129413386.0	chr3	42196325.0	42196523.0													3.66314	13.99741	11.61451
chr4	129427031.0	129427031.0	chr3	42211174.0	42211602.0													4.6373750000000005	23.344144999999997	20.61866
chr4	129453460.0	129453460.0	chr3	42227460.0	42227663.0													2.88374	8.41568	6.4744
chr4	129463222.0	129463222.0	chr3	42237412.0	42237792.0													3.50726	12.8025	10.50105
chr4	129755187.0	129755187.0	chr3	42541190.0	42541429.0													3.81901	15.22836	12.76757
chr4	129788296.0	129788296.0	chr3	42571712.0	42571892.0													3.97489	16.49394	13.959
chr4	129825402.0	129825402.0	chr3	42602868.0	42603049.0													3.66314	13.99741	11.61451
chr4	129860674.0	129860674.0	chr3	42644080.0	42644253.0													3.81901	15.22836	12.76757
chr4	129895250.0	129895250.0	chr3	42667741.0	42668138.0													3.66314	13.99741	11.61451
chr4	130029524.0	130029524.0	chr3	42850474.0	42850646.0													3.66314	13.99741	11.61451
chr4	130788706.0	130788706.0	chr3	43563548.0	43563733.0													3.5852	13.39536	11.05309
chr4	131236153.0	131236153.0	chr3	43961536.0	43961793.0													3.27344	11.08105	8.9087
chr4	131648540.0	131648540.0	chr3	44300226.0	44300417.0													4.28665	19.12384	16.44973
chr4	131943202.0	131943202.0	chr3	44488540.0	44488692.0													2.88374	8.41568	6.4744
chr4	132130500.0	132130500.0	chr3	44604721.0	44604891.0													3.03962	9.44985	7.41346
chr4	132273810.0	132273810.0	chr3	44702078.0	44702336.0													3.35138	11.64514	9.42863
chr4	132493814.0	132493814.0	chr3	44792189.0	44792339.0													3.11756	9.98317	7.90091
chr4	132531665.0	132531665.0	chr3	44830205.0	44830363.0													3.11756	9.98317	7.90091
chr4	132810007.0	132810007.0	chr3	45049193.0	45049418.0													3.42932	12.21902	9.95991
chr4	132901353.0	132901353.0	chr3	45185708.0	45186173.0													2.96168	8.92726	6.93844
chr4	132935909.0	132935909.0	chr3	45242898.0	45243077.0													3.74107	14.60848	12.18627
chr4	133143163.0	133143163.0	chr3	45372172.0	45372387.0													3.42932	12.21902	9.95991
chr4	133434491.0	133434491.0	chr3	45656247.0	45656441.0													3.89695	15.85691	13.35883
chr4	133467300.0	133467300.0	chr3	45689139.0	45689434.0													2.96168	8.92726	6.93844
chr4	133500316.0	133500316.0	chr3	45718910.0	45719079.0													3.27344	11.08105	8.9087
chr4	133524960.0	133524960.0	chr3	45747656.0	45747832.0													2.96168	8.92726	6.93844
chr4	133536156.0	133536156.0	chr3	45757275.0	45757476.0													3.74107	14.60848	12.18627
chr4	133537405.0	133537405.0	chr3	45759958.0	45760258.0													2.531955	6.933515	5.017745
chr4	134147822.0	134147822.0	chr3	46423430.0	46423647.0													5.06604	26.22349	23.24915
chr4	134366084.0	134366084.0	chr3	46580511.0	46580678.0													2.96168	8.92726	6.93844
chr4	134999149.0	134999149.0	chr3	47058805.0	47059134.0													4.28665	19.12384	16.44973
chr4	135236196.0	135236196.0	chr3	47262089.0	47262434.0													3.81901	15.22836	12.76757
chr4	135245617.0	135245617.0	chr3	47274500.0	47274650.0													2.88374	8.41568	6.4744
chr4	135697753.0	135697753.0	chr3	47778721.0	47778962.0													4.91016	24.74746	21.82928
chr4	135835893.0	135835893.0	chr3	47951135.0	47951330.0													4.91016	24.74746	21.82928
chr4	136803371.0	136803371.0	chr3	48808746.0	48808933.0													3.81901	15.22836	12.76757
chr4	120023252.0	120023252.0	chr3	49342824.0	49343029.0													5.45573	30.0271	26.92046
chr4	137310896.0	137310896.0	chr3	49485104.0	49485287.0													3.74107	14.60848	12.18627
chr4	137326062.0	137326062.0	chr3	49561170.0	49561338.0													3.11756	9.98317	7.90091
chr4	137548327.0	137548327.0	chr3	49774947.0	49775102.0													3.42932	12.21902	9.95991
chr4	137625495.0	137625495.0	chr3	49870073.0	49870273.0													5.06604	26.22349	23.24915
chr4	137638873.0	137638873.0	chr3	49883095.0	49883436.0													3.35138	11.64514	9.42863
chr4	137660216.0	137660216.0	chr3	49904705.0	49905232.0													3.26252	11.24863	9.07036
chr4	137706452.0	137706452.0	chr3	49948662.0	49948827.0													3.42932	12.21902	9.95991
chr4	137720481.0	137720481.0	chr3	49962605.0	49962945.0													4.9881	25.48214	22.53564
chr4	137750392.0	137750392.0	chr3	49992524.0	49992691.0													3.97489	16.49394	13.959
chr4	137777316.0	137777316.0	chr3	50024652.0	50024839.0													3.27344	11.08105	8.9087
chr4	137799856.0	137799856.0	chr3	50037723.0	50038187.0													3.2799	12.62193	10.385415
chr4	137813866.0	137813866.0	chr3	50069777.0	50070120.0													3.50726	12.8025	10.50105
chr4	137990207.0	137990207.0	chr3	50226733.0	50227030.0													9.82032	81.27208	76.9633
chr4	138026499.0	138026499.0	chr3	50257297.0	50257474.0													3.66314	13.99741	11.61451
chr4	138113406.0	138113406.0	chr3	50323405.0	50323601.0													3.81901	15.22836	12.76757
chr4	138241703.0	138241703.0	chr3	50442740.0	50442902.0													3.03962	9.44985	7.41346
chr4	138257802.0	138257802.0	chr3	50452759.0	50452926.0													3.89695	15.85691	13.35883
chr4	138263312.0	138263312.0	chr3	50461060.0	50461851.0													5.653446666666667	40.37093333333333	37.05683333333334
chr4	138304428.0	138304428.0	chr3	50515377.0	50515583.0													3.11756	9.98317	7.90091
chr4	138419265.0	138419265.0	chr3	50633601.0	50633828.0													3.50726	12.8025	10.50105
chr4	138568000.0	138568000.0	chr3	50747173.0	50747361.0													3.42932	12.21902	9.95991
chr4	138574846.0	138574846.0	chr3	50750786.0	50751164.0													3.35138	11.64514	9.42863
chr4	138658308.0	138658308.0	chr3	50880561.0	50880796.0													3.08087	11.41367	9.22944
chr4	138674949.0	138674949.0	chr3	50899103.0	50899675.0													4.34034	21.82277	19.03723
chr4	138700655.0	138700655.0	chr3	50929599.0	50930160.0													3.10192	10.3171	8.22228
chr4	138701823.0	138701823.0	chr3	50931854.0	50932054.0													3.29791	11.8448	9.62147
chr4	138715087.0	138715087.0	chr3	50951794.0	50951992.0													5.10241	28.5653	25.50894
chr4	138732679.0	138732679.0	chr3	50975702.0	50975891.0													3.74107	14.60848	12.18627
chr4	138789999.0	138789999.0	chr3	51027280.0	51027631.0													4.13058	20.39451	17.67311
chr4	138799423.0	138799423.0	chr3	51035132.0	51035534.0													3.13216	10.24972	8.1576
chr4	138805452.0	138805452.0	chr3	51043113.0	51043418.0													3.5852	13.39536	11.05309
chr4	138841584.0	138841584.0	chr3	51082706.0	51083029.0													3.21903	11.68721	9.46929
chr4	138856397.0	138856397.0	chr3	51098643.0	51099048.0													3.5462249999999997	13.12681	10.80745
chr4	138866812.0	138866812.0	chr3	51116628.0	51116882.0													4.07725	24.08998	21.19906
chr4	138957414.0	138957414.0	chr3	51198431.0	51198711.0													3.44116	13.66136	11.31044
chr4	139015539.0	139015539.0	chr3	51224419.0	51224695.0													3.21767	12.73709	10.4603
chr4	139030952.0	139030952.0	chr3	51233940.0	51234726.0													4.6753800000000005	33.69936	30.75616
chr4	139044655.0	139044655.0	chr3	51249533.0	51249713.0													2.91314	11.82323	9.60065
chr4	139067505.0	139067505.0	chr3	51260476.0	51260673.0													4.304	26.46848	23.48899
chr4	139108780.0	139108780.0	chr3	51293523.0	51294010.0													2.80987	9.48556	7.44792
chr4	139293366.0	139293366.0	chr3	51407628.0	51407849.0													3.42932	12.21902	9.95991
chr4	139299635.0	139299635.0	chr3	51413379.0	51413635.0													4.20871	18.4544	15.81389
chr4	139336418.0	139336418.0	chr3	51437600.0	51437776.0													4.52046	21.1781	18.40828
chr4	139393519.0	139393519.0	chr3	51477713.0	51478024.0													2.84635	10.37189	8.27505
chr4	139454034.0	139454034.0	chr3	51483702.0	51484193.0													3.10035	13.31456	10.99607
chr4	139517587.0	139517587.0	chr3	51526233.0	51526577.0													2.4906	8.96201	6.97173
chr4	139546665.0	139546665.0	chr3	51549747.0	51549980.0													4.7007	24.03193	21.14226
chr4	139559569.0	139559569.0	chr3	51564677.0	51564827.0													2.63014	9.03359	7.04048
chr4	139594988.0	139594988.0	chr3	51598476.0	51598660.0													3.27344	11.08105	8.9087
chr4	139651505.0	139651505.0	chr3	51647716.0	51648236.0													4.02948	25.45798	22.52404
chr4	139665823.0	139665823.0	chr3	51660856.0	51661019.0													3.13208	17.35464	14.7781
chr4	139692150.0	139692150.0	chr3	51674792.0	51674942.0													2.88241	9.66821	7.62361
chr4	139727479.0	139727479.0	chr3	51694122.0	51694311.0													2.67234	8.62914	6.67921
chr4	139747308.0	139747308.0	chr3	51713768.0	51713931.0													2.7265	9.55636	7.51593
chr4	139840579.0	139840579.0	chr3	51809097.0	51809308.0													2.66509	8.75062	6.79571
chr4	139868189.0	139868189.0	chr3	51834871.0	51835540.0													4.9806	30.02009	26.92046
chr4	139877802.0	139877802.0	chr3	51843765.0	51843935.0													3.71557	17.0437	14.49313
chr4	139899582.0	139899582.0	chr3	51866513.0	51866695.0													3.82744	17.91368	15.3042
chr4	139942568.0	139942568.0	chr3	51907442.0	51907755.0													4.64816	26.38726	23.40956
chr4	139952613.0	139952613.0	chr3	51916965.0	51917279.0													4.314	21.07487	18.32167
chr4	140009963.0	140009963.0	chr3	51970293.0	51970496.0													3.0729	11.17524	8.99957
chr4	140027205.0	140027205.0	chr3	51984065.0	51984557.0													8.27815	71.69445	67.56267
chr4	140038998.0	140038998.0	chr3	51997052.0	51997344.0													3.59497	16.86856	14.3229
chr4	140051621.0	140051621.0	chr3	52010159.0	52010554.0													6.51327	44.8638	41.33694
chr4	140052508.0	140052508.0	chr3	52011122.0	52011325.0													3.48711	13.41866	11.07563
chr4	140065881.0	140065881.0	chr3	52024003.0	52024312.0													4.89614	25.71652	22.76493
chr4	140094309.0	140094309.0	chr3	52046055.0	52046460.0													3.41035	15.196585	12.82996
chr4	140097420.0	140097420.0	chr3	52049592.0	52049823.0													3.31925	14.14938	11.76183
chr4	140186822.0	140186822.0	chr3	52139750.0	52140282.0													3.531725	17.341935	14.774305
chr4	76958740.0	76958740.0	chr3	74480949.0	74481355.0													4.05283	17.1393	14.56858
chr4	162154758.0	162154758.0	chr3	76080901.0	76081225.0													3.81901	15.22836	12.76757
chr4	162114731.0	162114731.0	chr3	76142510.0	76142688.0													2.88374	8.41568	6.4744
chr4	161595605.0	161595605.0	chr3	76524228.0	76524395.0													3.11756	9.98317	7.90091
chr4	161518233.0	161518233.0	chr3	76616566.0	76616802.0													4.75428	23.29859	20.4383
chr4	161515016.0	161515016.0	chr3	76619120.0	76619288.0													3.03962	9.44985	7.41346
chr4	161275202.0	161275202.0	chr3	76847503.0	76847694.0													3.35138	11.64514	9.42863
chr4	160955527.0	160955527.0	chr3	77192430.0	77192653.0													4.36459	19.80103	17.09438
chr4	160840961.0	160840961.0	chr3	77322312.0	77322482.0													3.50726	12.8025	10.50105
chr4	159835343.0	159835343.0	chr3	78508810.0	78509312.0													3.930095	16.9732	14.50338
chr4	159823009.0	159823009.0	chr3	78518701.0	78518899.0													3.74107	14.60848	12.18627
chr4	159782385.0	159782385.0	chr3	78589475.0	78589789.0													4.26168	19.60337	16.91695
chr4	159498503.0	159498503.0	chr3	78908263.0	78908458.0													4.07692	17.53734	14.95553
chr4	159467380.0	159467380.0	chr3	78935033.0	78935225.0													2.93926	10.12875	8.04108
chr4	159463729.0	159463729.0	chr3	78936913.0	78937226.0													3.77995	16.8722	14.32641
chr4	159401945.0	159401945.0	chr3	79022763.0	79022961.0													3.16936	11.86151	9.63763
chr4	159385598.0	159385598.0	chr3	79034831.0	79035045.0													3.35138	11.64514	9.42863
chr4	159367595.0	159367595.0	chr3	79039124.0	79039364.0													3.66314	13.99741	11.61451
chr4	159355342.0	159355342.0	chr3	79067339.0	79067494.0													3.03962	9.44985	7.41346
chr4	159345242.0	159345242.0	chr3	79080552.0	79081147.0													3.46973	16.494315	13.968625
chr4	159304527.0	159304527.0	chr3	79111961.0	79112127.0													2.96168	8.92726	6.93844
chr4	159300917.0	159300917.0	chr3	79114712.0	79114893.0													3.5852	13.39536	11.05309
chr4	159272619.0	159272619.0	chr3	79140034.0	79140261.0													4.44253	20.48583	17.74708
chr4	159244768.0	159244768.0	chr3	79168687.0	79168843.0													2.96168	8.92726	6.93844
chr4	159177845.0	159177845.0	chr3	79219200.0	79219436.0													3.5852	13.39536	11.05309
chr4	159098718.0	159098718.0	chr3	79290368.0	79290733.0													2.88635	10.40688	8.30876
chr4	159051709.0	159051709.0	chr3	79329208.0	79329485.0													3.06631	9.7611	7.71275
chr4	159025625.0	159025625.0	chr3	79362638.0	79362809.0													3.35138	11.64514	9.42863
chr4	159024837.0	159024837.0	chr3	79363075.0	79363367.0													3.74107	14.60848	12.18627
chr4	158972545.0	158972545.0	chr3	79406310.0	79406600.0													3.75783	18.56705	15.92362
chr4	158877601.0	158877601.0	chr3	79472295.0	79472639.0													3.48275	14.80881	12.38066
chr4	158840028.0	158840028.0	chr3	79503560.0	79503962.0													2.81393	8.6414	6.69094
chr4	158835345.0	158835345.0	chr3	79506111.0	79506337.0													3.36134	13.26049	10.94392
chr4	158782777.0	158782777.0	chr3	79552538.0	79553070.0													2.79252	10.25115	8.15896
chr4	158721882.0	158721882.0	chr3	79593084.0	79593265.0													3.71669	15.77331	13.2963
chr4	158706481.0	158706481.0	chr3	79605224.0	79605399.0													3.66272	14.24641	11.85579
chr4	158700186.0	158700186.0	chr3	79610684.0	79610881.0													4.28665	19.12384	16.44973
chr4	158625751.0	158625751.0	chr3	79664332.0	79664560.0													4.03966	17.92329	15.3136
chr4	158617937.0	158617937.0	chr3	79665149.0	79665299.0													2.81096	8.62798	6.67809
chr4	158569138.0	158569138.0	chr3	79709169.0	79709383.0													3.66314	13.99741	11.61451
chr4	158216060.0	158216060.0	chr3	79835148.0	79835384.0													2.74248	8.48234	6.53833
chr4	157988979.0	157988979.0	chr3	80064093.0	80064317.0													3.11756	9.98317	7.90091
chr4	157965233.0	157965233.0	chr3	80099104.0	80099389.0													3.27344	11.08105	8.9087
chr4	157962353.0	157962353.0	chr3	80102684.0	80103092.0													3.04981	10.66812	8.53493
chr4	157930669.0	157930669.0	chr3	80160958.0	80161194.0													8.41742	63.32571	59.3624
chr4	157610947.0	157610947.0	chr3	80508924.0	80509169.0													8.36531	63.58489	59.61734
chr4	157601747.0	157601747.0	chr3	80523354.0	80523518.0													3.5852	13.39536	11.05309
chr4	157309812.0	157309812.0	chr3	80734597.0	80734851.0													4.44253	20.48583	17.74708
chr4	157081879.0	157081879.0	chr3	80907868.0	80908442.0													3.35138	11.64514	9.42863
chr4	156998402.0	156998402.0	chr3	81019345.0	81019609.0													4.44253	20.48583	17.74708
chr4	156976581.0	156976581.0	chr3	81031796.0	81031986.0													3.25142	11.1987	9.02215
chr4	156849794.0	156849794.0	chr3	81142183.0	81142368.0													3.27344	11.08105	8.9087
chr4	156836488.0	156836488.0	chr3	81157340.0	81157538.0													4.2065	18.73908	16.09108
chr4	156833249.0	156833249.0	chr3	81161363.0	81161603.0													3.12609	11.03479	8.88797
chr4	156831890.0	156831890.0	chr3	81163251.0	81163496.0													3.90098	16.41714	13.9027
chr4	156796056.0	156796056.0	chr3	81185833.0	81186146.0													3.03962	9.44985	7.41346
chr4	156773663.0	156773663.0	chr3	81201395.0	81201785.0													6.31306	38.92027	35.54652
chr4	156740372.0	156740372.0	chr3	81226070.0	81226221.0													2.96168	8.92726	6.93844
chr4	156712002.0	156712002.0	chr3	81265250.0	81265400.0													2.96168	8.92726	6.93844
chr4	156682084.0	156682084.0	chr3	81295843.0	81296121.0													5.84543	33.98392	30.7534
chr4	156596621.0	156596621.0	chr3	81378534.0	81378733.0													4.52046	21.1781	18.40828
chr4	156547697.0	156547697.0	chr3	81425052.0	81425297.0													4.13077	17.79283	15.18649
chr4	156539824.0	156539824.0	chr3	81432534.0	81432822.0													3.35138	11.64514	9.42863
chr4	156532901.0	156532901.0	chr3	81437561.0	81437947.0													4.91016	24.74746	21.82928
chr4	156420562.0	156420562.0	chr3	81534591.0	81534755.0													3.42932	12.21902	9.95991
chr4	156402978.0	156402978.0	chr3	81542746.0	81542917.0													3.66314	13.99741	11.61451
chr4	156343796.0	156343796.0	chr3	81604429.0	81604666.0													3.97489	16.49394	13.959
chr4	156312685.0	156312685.0	chr3	81647537.0	81647702.0													3.35138	11.64514	9.42863
chr4	156227016.0	156227016.0	chr3	81740647.0	81740805.0													3.11756	9.98317	7.90091
chr4	156086638.0	156086638.0	chr3	81828035.0	81828185.0													2.96168	8.92726	6.93844
chr4	156064980.0	156064980.0	chr3	81839958.0	81840229.0													3.5852	13.39536	11.05309
chr4	155950288.0	155950288.0	chr3	81935766.0	81935931.0													3.1955	10.52699	8.39886
chr4	155756448.0	155756448.0	chr3	82076259.0	82076432.0													3.42932	12.21902	9.95991
chr4	155723236.0	155723236.0	chr3	82096467.0	82096662.0													3.50726	12.8025	10.50105
chr4	155715396.0	155715396.0	chr3	82103890.0	82104050.0													3.03962	9.44985	7.41346
chr4	155671066.0	155671066.0	chr3	82141007.0	82141348.0													2.9572	8.90828	6.93844
chr4	155669036.0	155669036.0	chr3	82143800.0	82143963.0													3.35138	11.64514	9.42863
chr4	155370626.0	155370626.0	chr3	82369502.0	82369721.0													4.58919	22.80524	19.96942
chr4	155321866.0	155321866.0	chr3	82411018.0	82411222.0													4.52046	21.1781	18.40828
chr4	155268817.0	155268817.0	chr3	82471651.0	82471819.0													3.79703	16.69944	14.15868
chr4	155229600.0	155229600.0	chr3	82516317.0	82516476.0													3.42932	12.21902	9.95991
chr4	155196275.0	155196275.0	chr3	82562348.0	82562546.0													3.35138	11.64514	9.42863
chr4	155103115.0	155103115.0	chr3	82624802.0	82624954.0													3.03962	9.44985	7.41346
chr4	154942132.0	154942132.0	chr3	82789519.0	82789695.0													3.89695	15.85691	13.35883
chr4	154927339.0	154927339.0	chr3	82801479.0	82801731.0													3.90505	16.16566	13.65862
chr4	154917364.0	154917364.0	chr3	82807043.0	82807217.0													3.03962	9.44985	7.41346
chr4	154784356.0	154784356.0	chr3	82874023.0	82874232.0													5.37779	29.25378	26.17292
chr4	154762186.0	154762186.0	chr3	82880235.0	82880769.0													3.2535	11.207795	9.03088
chr4	154747170.0	154747170.0	chr3	82900759.0	82901044.0													3.74107	14.60848	12.18627
chr4	154720504.0	154720504.0	chr3	82912910.0	82913071.0													3.74107	14.60848	12.18627
chr4	154597153.0	154597153.0	chr3	83020931.0	83021081.0													3.04183	9.65439	7.61018
chr4	154550446.0	154550446.0	chr3	83055235.0	83055507.0													2.77319	8.79445	6.83773
chr4	154542491.0	154542491.0	chr3	83066172.0	83066465.0													3.47826	15.72351	13.248
chr4	154471823.0	154471823.0	chr3	83156102.0	83156349.0													4.07855	17.83018	15.22289
chr4	154438214.0	154438214.0	chr3	83198648.0	83199172.0													11.53498	104.70498	100.06859
chr4	154325359.0	154325359.0	chr3	83277556.0	83277861.0													5.37779	29.25378	26.17292
chr4	154245677.0	154245677.0	chr3	83333498.0	83333652.0													3.27344	11.08105	8.9087
chr4	154115058.0	154115058.0	chr3	83492766.0	83493100.0													3.0006500000000003	9.199425	7.1876549999999995
chr4	154027365.0	154027365.0	chr3	83552007.0	83552212.0													3.35138	11.64514	9.42863
chr4	153989853.0	153989853.0	chr3	83582372.0	83582532.0													3.5852	13.39536	11.05309
chr4	153849956.0	153849956.0	chr3	83712388.0	83712594.0													3.89695	15.85691	13.35883
chr4	153830323.0	153830323.0	chr3	83729702.0	83729960.0													4.73833	25.22979	22.30085
chr4	153789858.0	153789858.0	chr3	83765297.0	83765658.0													2.80039	9.09496	7.09949
chr4	153645036.0	153645036.0	chr3	83892394.0	83892544.0													2.63158	8.88711	6.92654
chr4	153588980.0	153588980.0	chr3	83934662.0	83934845.0													3.85254	17.78351	15.18649
chr4	153558501.0	153558501.0	chr3	83960304.0	83960554.0													3.85012	17.23764	14.66422
chr4	153496329.0	153496329.0	chr3	84013921.0	84014193.0													2.98071	11.46581	9.27966
chr4	153474103.0	153474103.0	chr3	84031195.0	84031430.0													2.92575	11.53099	9.34246
chr4	153473003.0	153473003.0	chr3	84033324.0	84033775.0													2.8	10.1213	8.03392
chr4	153468592.0	153468592.0	chr3	84037774.0	84037960.0													3.63991	16.13076	13.62474
chr4	153450544.0	153450544.0	chr3	84050633.0	84050839.0													3.42932	12.21902	9.95991
chr4	153409360.0	153409360.0	chr3	84092767.0	84093197.0													3.685025	14.887185	12.506
chr4	153402057.0	153402057.0	chr3	84101342.0	84101627.0													4.52046	21.1781	18.40828
chr4	153368289.0	153368289.0	chr3	84131509.0	84131726.0													3.1003	12.11344	9.88063
chr4	153351946.0	153351946.0	chr3	84139594.0	84139867.0													6.391	39.76195	36.36516
chr4	153329048.0	153329048.0	chr3	84167184.0	84167343.0													2.97978	9.76042	7.71216
chr4	153323984.0	153323984.0	chr3	84171300.0	84171630.0													4.22741	19.73022	17.04046
chr4	153316593.0	153316593.0	chr3	84176714.0	84176950.0													3.18891	11.54223	9.35328
chr4	153267193.0	153267193.0	chr3	84211463.0	84211655.0													3.71578	16.78966	14.24634
chr4	153224994.0	153224994.0	chr3	84257283.0	84257603.0													2.84431	8.42638	6.48459
chr4	153144367.0	153144367.0	chr3	84307266.0	84307475.0													3.15638	13.23467	10.91904
chr4	153060224.0	153060224.0	chr3	84381468.0	84381746.0													3.14136	11.72048	9.5014
chr4	153009379.0	153009379.0	chr3	84420492.0	84420657.0													3.2372	13.69154	11.3397
chr4	152961076.0	152961076.0	chr3	84456400.0	84456786.0													7.59837	60.75192	56.84564
chr4	152918677.0	152918677.0	chr3	84488010.0	84488397.0													2.86104	9.20895	7.20894
chr4	152748186.0	152748186.0	chr3	84606690.0	84607061.0													2.90592	9.0546	7.06077
chr4	152670257.0	152670257.0	chr3	84673484.0	84673739.0													3.91538	19.20485	16.52872
chr4	152620324.0	152620324.0	chr3	84709402.0	84709762.0													6.55851	46.4691	42.89972
chr4	152616787.0	152616787.0	chr3	84716087.0	84716449.0													3.42932	12.21902	9.95991
chr4	152610736.0	152610736.0	chr3	84727918.0	84728070.0													3.03962	9.44985	7.41346
chr4	152589409.0	152589409.0	chr3	84748569.0	84748721.0													2.96168	8.92726	6.93844
chr4	152576214.0	152576214.0	chr3	84773625.0	84774039.0													3.03962	9.471335	7.436630000000001
chr4	152539163.0	152539163.0	chr3	84811229.0	84811470.0													3.1955	10.52699	8.39886
chr4	152532102.0	152532102.0	chr3	84818752.0	84818915.0													3.35138	11.64514	9.42863
chr4	152338789.0	152338789.0	chr3	84964087.0	84964442.0													3.96887	16.46578	13.94984
chr4	152309688.0	152309688.0	chr3	84990171.0	84990351.0													2.92184	9.12551	7.12877
chr4	152280027.0	152280027.0	chr3	85023850.0	85024160.0													2.64268	8.94655	6.95688
chr4	151963587.0	151963587.0	chr3	85366089.0	85366364.0													3.51413	13.07148	10.7613
chr4	151952110.0	151952110.0	chr3	85378465.0	85378670.0													3.80881	15.7075	13.2324
chr4	151929317.0	151929317.0	chr3	85405023.0	85405186.0													3.09506	10.28612	8.19247
chr4	74282515.0	74282515.0	chr3	85415446.0	85416128.0													3.48162	12.68692	10.41182
chr4	151852506.0	151852506.0	chr3	85476715.0	85477371.0													6.1334800000000005	60.31494	56.41814
chr4	151841172.0	151841172.0	chr3	85487847.0	85488617.0													4.96077	41.37962	37.946275
chr4	151770116.0	151770116.0	chr3	85564710.0	85565144.0													3.64059	13.89434	11.5357
chr4	151761895.0	151761895.0	chr3	85572906.0	85573199.0													3.60297	14.7044	12.2793
chr4	151699925.0	151699925.0	chr3	85619951.0	85620215.0													3.27344	11.08105	8.9087
chr4	151698905.0	151698905.0	chr3	85620852.0	85621151.0													3.03962	9.44985	7.41346
chr4	151689654.0	151689654.0	chr3	85635784.0	85636168.0													2.702345	11.301485	9.12367
chr4	151630138.0	151630138.0	chr3	85688050.0	85688200.0													2.80597	9.80992	7.75973
chr4	151608790.0	151608790.0	chr3	85710108.0	85710633.0													2.68598	10.239145	8.149745
chr4	151576124.0	151576124.0	chr3	85731540.0	85731695.0													3.09869	11.10387	8.93062
chr4	151557810.0	151557810.0	chr3	85752948.0	85753158.0													3.42932	12.21902	9.95991
chr4	151550980.0	151550980.0	chr3	85757868.0	85758119.0													2.88374	8.41568	6.4744
chr4	151542674.0	151542674.0	chr3	85762885.0	85763254.0													2.92308	8.7635	6.80804
chr4	151499294.0	151499294.0	chr3	85802546.0	85802761.0													3.19468	11.98846	9.76005
chr4	151499038.0	151499038.0	chr3	85802978.0	85803167.0													2.9533	9.82483	7.77401
chr4	151483439.0	151483439.0	chr3	85815731.0	85815957.0													3.33851	11.58805	9.39747
chr4	151463566.0	151463566.0	chr3	85839920.0	85840079.0													3.27344	11.08105	8.9087
chr4	151434723.0	151434723.0	chr3	85860454.0	85860625.0													3.48711	13.41866	11.07563
chr4	151429503.0	151429503.0	chr3	85866695.0	85866871.0													2.95031	8.87912	6.91881
chr4	151326081.0	151326081.0	chr3	85970233.0	85970530.0													3.52745	14.80639	12.37831
chr4	151266831.0	151266831.0	chr3	86007258.0	86007487.0													3.45185	13.71467	11.36197
chr4	151247556.0	151247556.0	chr3	86019603.0	86019841.0													3.52614	15.75507	13.2786
chr4	151230968.0	151230968.0	chr3	86035952.0	86036343.0													5.39084	52.45904	48.74088
chr4	151206159.0	151206159.0	chr3	86058829.0	86059011.0													2.95995	11.35214	9.1701
chr4	151193515.0	151193515.0	chr3	86070408.0	86070560.0													2.86351	9.75377	7.70576
chr4	151193171.0	151193171.0	chr3	86070676.0	86071137.0													3.072185	11.369125	9.18644
chr4	151152487.0	151152487.0	chr3	86100193.0	86100446.0													2.98812	10.17847	8.08896
chr4	151149672.0	151149672.0	chr3	86102603.0	86102778.0													2.76556	9.09433	7.09892
chr4	151122562.0	151122562.0	chr3	86125757.0	86126227.0													2.63083	8.72874	6.77484
chr4	151104317.0	151104317.0	chr3	86138229.0	86138439.0													3.63345	19.07265	16.41584
chr4	151077311.0	151077311.0	chr3	86177671.0	86177874.0													3.1955	10.52699	8.39886
chr4	151022728.0	151022728.0	chr3	86218950.0	86219102.0													2.96168	8.92726	6.93844
chr4	150950240.0	150950240.0	chr3	86271242.0	86271408.0													3.03962	9.44985	7.41346
chr4	150920638.0	150920638.0	chr3	86291974.0	86292132.0													3.11756	9.98317	7.90091
chr4	150870606.0	150870606.0	chr3	86325525.0	86325699.0													3.50726	12.8025	10.50105
chr4	150698770.0	150698770.0	chr3	86433283.0	86433692.0													3.50726	12.8025	10.50105
chr4	150643450.0	150643450.0	chr3	86477118.0	86477341.0													4.13077	17.79283	15.18649
chr4	150540889.0	150540889.0	chr3	86579043.0	86579242.0													2.88374	8.41568	6.4744
chr4	150428491.0	150428491.0	chr3	86657364.0	86657527.0													2.88374	8.41568	6.4744
chr4	150394812.0	150394812.0	chr3	86680215.0	86680370.0													3.1955	10.52699	8.39886
chr4	150307221.0	150307221.0	chr3	86753221.0	86753379.0													3.35138	11.64514	9.42863
chr4	150297476.0	150297476.0	chr3	86762121.0	86762418.0													3.27344	11.08105	8.9087
chr4	150248692.0	150248692.0	chr3	86792663.0	86792948.0													2.7103	10.28005	8.18684
chr4	150221693.0	150221693.0	chr3	86815001.0	86815180.0													4.61927	23.61035	20.74303
chr4	150153256.0	150153256.0	chr3	86868574.0	86868784.0													4.20871	18.4544	15.81389
chr4	150147685.0	150147685.0	chr3	86874281.0	86874513.0													3.79009	15.87914	13.38039
chr4	150138197.0	150138197.0	chr3	86881300.0	86881535.0													3.07692	11.59166	9.40083
chr4	150094965.0	150094965.0	chr3	86909021.0	86909233.0													5.45573	30.0271	26.92046
chr4	150084992.0	150084992.0	chr3	86915397.0	86915644.0													3.82807	17.38789	14.8103
chr4	150053422.0	150053422.0	chr3	86959185.0	86959374.0													5.06604	26.22349	23.24915
chr4	69126012.0	69126012.0	chr3	93651280.0	93651957.0													3.84499	15.766313333333336	13.324873333333334
chr4	69126231.0	69126231.0	chr3	94242168.0	94242630.0													4.53939	24.47347	21.574
chr4	43899107.0	43899107.0	chr3	95461008.0	95461332.0													3.55401	14.46103	12.06352
chr4	99204014.0	99204014.0	chr3	122217392.0	122217651.0													4.07434	18.66399	16.01798
chr4	99204987.0	99204987.0	chr3	122218576.0	122218775.0													2.97533	9.55122	7.51096
chr4	119675590.0	119675590.0	chr3	122692084.0	122692319.0													3.74107	14.60848	12.18627
chr4	119562790.0	119562790.0	chr3	122778751.0	122779109.0													3.35138	11.64514	9.42863
chr4	119516632.0	119516632.0	chr3	122827605.0	122827800.0													3.25323	11.42161	9.23697
chr4	119511367.0	119511367.0	chr3	122834788.0	122835341.0													5.027065	28.436485	25.653905
chr4	119474153.0	119474153.0	chr3	122883977.0	122884215.0													3.66314	13.99741	11.61451
chr4	119314814.0	119314814.0	chr3	122903863.0	122904039.0													3.09478	9.88467	7.83151
chr4	119311064.0	119311064.0	chr3	122907936.0	122908101.0													3.50726	12.8025	10.50105
chr4	119291430.0	119291430.0	chr3	122935644.0	122935815.0													3.5852	13.39536	11.05309
chr4	119267125.0	119267125.0	chr3	122953576.0	122953726.0													2.88374	8.41568	6.4744
chr4	119259541.0	119259541.0	chr3	122959568.0	122959733.0													3.35138	11.64514	9.42863
chr4	119239881.0	119239881.0	chr3	122968171.0	122968609.0													3.546225	13.294574999999998	10.99102
chr4	119228928.0	119228928.0	chr3	122977447.0	122977931.0													3.37294	11.9661	9.73844
chr4	119204825.0	119204825.0	chr3	122993504.0	122993654.0													3.03962	9.44985	7.41346
chr4	119112399.0	119112399.0	chr3	123044417.0	123044684.0													3.42932	12.21902	9.95991
chr4	119103922.0	119103922.0	chr3	123050507.0	123050923.0													4.325615	19.485465	16.797385
chr4	119099738.0	119099738.0	chr3	123056845.0	123057240.0													3.98539	19.04121	16.38527
chr4	119024060.0	119024060.0	chr3	123120491.0	123120674.0													5.0765	29.14355	26.07532
chr4	119020232.0	119020232.0	chr3	123122459.0	123122973.0													3.62151	13.693535	11.34332
chr4	118959966.0	118959966.0	chr3	123168669.0	123168851.0													2.80726	8.78356	6.82735
chr4	118958787.0	118958787.0	chr3	123170619.0	123170800.0													3.95559	18.05465	15.44145
chr4	118941780.0	118941780.0	chr3	123182194.0	123182375.0													3.27344	11.08105	8.9087
chr4	118935192.0	118935192.0	chr3	123188107.0	123188355.0													4.41518	20.35388	17.63332
chr4	118917911.0	118917911.0	chr3	123205294.0	123205482.0													2.96168	8.92726	6.93844
chr4	118903083.0	118903083.0	chr3	123222064.0	123222295.0													2.93564	9.0019	7.01007
chr4	118900421.0	118900421.0	chr3	123224771.0	123224947.0													3.16146	10.58463	8.45447
chr4	118842527.0	118842527.0	chr3	123262430.0	123262616.0													3.456	14.66644	12.24249
chr4	118822074.0	118822074.0	chr3	123282513.0	123283115.0													3.627763333333333	17.51661	15.012663333333334
chr4	118768171.0	118768171.0	chr3	123327288.0	123327646.0													3.13411	10.66577	8.53268
chr4	118766166.0	118766166.0	chr3	123328634.0	123328823.0													3.38868	13.39837	11.056
chr4	118761639.0	118761639.0	chr3	123333058.0	123333233.0													3.74101	15.63806	13.16517
chr4	118731006.0	118731006.0	chr3	123361216.0	123361420.0													3.79329	20.34305	17.62283
chr4	118723897.0	118723897.0	chr3	123364086.0	123364400.0													2.9706	11.03467	8.8879
chr4	118685240.0	118685240.0	chr3	123385913.0	123386118.0													5.29801	28.47744	25.43181
chr4	118239063.0	118239063.0	chr3	123550488.0	123550662.0													2.8715	8.90068	6.93844
chr4	118237102.0	118237102.0	chr3	123552426.0	123552622.0													3.18283	10.88829	8.74707
chr4	118174464.0	118174464.0	chr3	123579494.0	123579941.0													3.27344	11.08105	8.9087
chr4	118140505.0	118140505.0	chr3	123604102.0	123604406.0													3.74107	14.60848	12.18627
chr4	118120320.0	118120320.0	chr3	123620675.0	123621055.0													4.5984	21.87774	19.07718
chr4	118085442.0	118085442.0	chr3	123654290.0	123654475.0													3.81511	16.00136	13.49906
chr4	118083678.0	118083678.0	chr3	123657534.0	123657730.0													4.91919	27.22569	24.21866
chr4	118056658.0	118056658.0	chr3	123668891.0	123669042.0													2.82175	8.85053	6.8914
chr4	117995066.0	117995066.0	chr3	123734650.0	123734817.0													4.13077	17.79283	15.18649
chr4	117514398.0	117514398.0	chr3	124093119.0	124093393.0													4.36459	19.80103	17.09438
chr4	115651682.0	115651682.0	chr3	124936910.0	124937114.0													6.07925	36.42731	33.12459
chr4	115645833.0	115645833.0	chr3	124942658.0	124942808.0													3.03962	9.44985	7.41346
chr4	115213199.0	115213199.0	chr3	125297406.0	125297556.0													3.1955	10.52699	8.39886
chr4	115118843.0	115118843.0	chr3	125399481.0	125399718.0													6.70276	43.18049	39.69159
chr4	114892549.0	114892549.0	chr3	125655845.0	125656043.0													4.20871	18.4544	15.81389
chr4	114798182.0	114798182.0	chr3	125758387.0	125759146.0													6.31306	40.2198	36.88925
chr4	114790163.0	114790163.0	chr3	125767384.0	125767655.0													3.27344	11.08105	8.9087
chr4	114702529.0	114702529.0	chr3	125842873.0	125843197.0													4.44253	20.48583	17.74708
chr4	114658867.0	114658867.0	chr3	125882575.0	125882756.0													3.50726	12.8025	10.50105
chr4	114368041.0	114368041.0	chr3	126054427.0	126054626.0													5.06604	26.22349	23.24915
chr4	114350507.0	114350507.0	chr3	126068885.0	126069115.0													3.97489	16.49394	13.959
chr4	114250401.0	114250401.0	chr3	126149984.0	126150475.0													3.11756	9.98317	7.90091
chr4	114228662.0	114228662.0	chr3	126170431.0	126170598.0													3.11756	9.98317	7.90091
chr4	114035796.0	114035796.0	chr3	126314554.0	126314731.0													3.1955	10.52699	8.39886
chr4	114002363.0	114002363.0	chr3	126341151.0	126341693.0													3.03962	9.44985	7.41346
chr4	113980411.0	113980411.0	chr3	126363037.0	126363344.0													3.91213	20.00098	17.28939
chr4	113973897.0	113973897.0	chr3	126369125.0	126369348.0													4.01907	18.94232	16.28898
chr4	113968039.0	113968039.0	chr3	126377833.0	126378130.0													3.72127	15.28482	12.82238
chr4	113959145.0	113959145.0	chr3	126385084.0	126385423.0													3.4682899999999997	12.52025	10.24086
chr4	113957507.0	113957507.0	chr3	126387652.0	126387810.0													3.1955	10.52699	8.39886
chr4	113892710.0	113892710.0	chr3	126452982.0	126453266.0													5.53367	30.80655	27.67459
chr4	113887847.0	113887847.0	chr3	126459715.0	126460102.0													4.9881	25.48214	22.53564
chr4	113808238.0	113808238.0	chr3	126549934.0	126550090.0													3.66314	13.99741	11.61451
chr4	113800191.0	113800191.0	chr3	126561879.0	126562171.0													4.59144	21.8439	19.05788
chr4	113788122.0	113788122.0	chr3	126565850.0	126566000.0													2.93323	8.80666	6.84946
chr4	113784586.0	113784586.0	chr3	126570691.0	126571179.0													3.91686	16.644185	14.135525
chr4	113782850.0	113782850.0	chr3	126572638.0	126572794.0													3.19439	10.52215	8.39886
chr4	113771354.0	113771354.0	chr3	126585323.0	126585506.0													3.06227	10.72829	8.59297
chr4	113732658.0	113732658.0	chr3	126626241.0	126626415.0													3.74107	14.60848	12.18627
chr4	113720990.0	113720990.0	chr3	126635773.0	126635928.0													3.27344	11.08105	8.9087
chr4	113701264.0	113701264.0	chr3	126643435.0	126643622.0													3.03962	9.44985	7.41346
chr4	113688652.0	113688652.0	chr3	126654816.0	126655050.0													4.62822	22.67615	19.84326
chr4	113671626.0	113671626.0	chr3	126670895.0	126671281.0													3.29369	11.65445	9.456735
chr4	113667092.0	113667092.0	chr3	126678600.0	126679098.0													3.66314	13.99741	11.61451
chr4	113604875.0	113604875.0	chr3	126730515.0	126730954.0													4.54695	24.83646	21.91635
chr4	113566891.0	113566891.0	chr3	126749210.0	126749444.0													2.9653	10.63174	8.4999
chr4	113474084.0	113474084.0	chr3	126824975.0	126825132.0													3.33124	13.77272	11.41815
chr4	113318999.0	113318999.0	chr3	126975505.0	126975723.0													4.05694	18.5754	15.93177
chr4	113311239.0	113311239.0	chr3	126981761.0	126981958.0													2.91835	10.39169	8.29414
chr4	113270551.0	113270551.0	chr3	127020810.0	127021040.0													3.20491	11.8295	9.60666
chr4	113249353.0	113249353.0	chr3	127039164.0	127039330.0													2.88374	8.41568	6.4744
chr4	113247060.0	113247060.0	chr3	127041261.0	127041432.0													3.50224	13.2539	10.93759
chr4	113242988.0	113242988.0	chr3	127045796.0	127045984.0													5.41159	30.18482	27.07515
chr4	113235168.0	113235168.0	chr3	127054445.0	127054654.0													4.91016	24.74746	21.82928
chr4	113226444.0	113226444.0	chr3	127063657.0	127064155.0													6.23512	38.08389	34.73358
chr4	113181502.0	113181502.0	chr3	127097016.0	127097238.0													3.20856	10.79447	8.65668
chr4	113092116.0	113092116.0	chr3	127187093.0	127187353.0													3.03962	9.44985	7.41346
chr4	113061420.0	113061420.0	chr3	127212769.0	127212934.0													2.81304	8.81028	6.85293
chr4	113001759.0	113001759.0	chr3	127269754.0	127270239.0													2.80255	9.27711	7.27442
chr4	112989078.0	112989078.0	chr3	127281186.0	127281372.0													3.03962	9.44985	7.41346
chr4	112974808.0	112974808.0	chr3	127292816.0	127293119.0													3.01042	9.32477	7.32009
chr4	112968743.0	112968743.0	chr3	127302642.0	127302849.0													5.45573	30.0271	26.92046
chr4	112961221.0	112961221.0	chr3	127307567.0	127307902.0													3.81901	15.22836	12.76757
chr4	112928145.0	112928145.0	chr3	127325822.0	127326033.0													3.81901	15.22836	12.76757
chr4	112718991.0	112718991.0	chr3	127486270.0	127486432.0													3.38983	13.17721	10.8635
chr4	112673718.0	112673718.0	chr3	127522226.0	127522389.0													2.83019	8.54021	6.59386
chr4	112454000.0	112454000.0	chr3	127651340.0	127651783.0													9.04093	71.15376	67.03068
chr4	112409983.0	112409983.0	chr3	127701228.0	127701421.0													3.0605	10.32629	8.23118
chr4	112395384.0	112395384.0	chr3	127712430.0	127712640.0													7.29814	50.10512	46.44536
chr4	112369245.0	112369245.0	chr3	127731699.0	127731927.0													3.95778	18.8919	16.23989
chr4	112339547.0	112339547.0	chr3	127751012.0	127751571.0													7.12409	62.62162	58.67485
chr4	112199673.0	112199673.0	chr3	127860765.0	127860997.0													3.03962	9.44985	7.41346
chr4	112177320.0	112177320.0	chr3	127873684.0	127873989.0													3.66314	13.99741	11.61451
chr4	112158581.0	112158581.0	chr3	127888066.0	127888231.0													3.1955	10.52699	8.39886
chr4	112118673.0	112118673.0	chr3	127925661.0	127925898.0													5.11896	28.65371	25.59547
chr4	111953664.0	111953664.0	chr3	128075467.0	128075727.0													8.38822	70.21038	66.10597
chr4	111805632.0	111805632.0	chr3	128182993.0	128183365.0													3.35138	11.64514	9.42863
chr4	111656595.0	111656595.0	chr3	128323410.0	128323560.0													3.03962	9.44985	7.41346
chr4	111638308.0	111638308.0	chr3	128341781.0	128341961.0													3.13993	11.30504	9.12473
chr4	111632554.0	111632554.0	chr3	128347482.0	128347655.0													3.04878	9.68474	7.63937
chr4	111603318.0	111603318.0	chr3	128363557.0	128363735.0													3.66314	13.99741	11.61451
chr4	111562237.0	111562237.0	chr3	128402319.0	128402574.0													4.28665	19.12384	16.44973
chr4	111281420.0	111281420.0	chr3	128597318.0	128597563.0													3.89695	15.85691	13.35883
chr4	111070444.0	111070444.0	chr3	128763690.0	128763921.0													3.81901	15.22836	12.76757
chr4	110982589.0	110982589.0	chr3	128863174.0	128863331.0													2.88374	8.41568	6.4744
chr4	110961088.0	110961088.0	chr3	128884697.0	128885006.0													3.42932	12.21902	9.95991
chr4	110906957.0	110906957.0	chr3	128936110.0	128936264.0													2.88374	8.41568	6.4744
chr4	110742566.0	110742566.0	chr3	129112516.0	129112690.0													3.66692	14.26592	11.87462
chr4	110670821.0	110670821.0	chr3	129162936.0	129163490.0													7.36816	58.48535	54.63441
chr4	110653919.0	110653919.0	chr3	129182829.0	129183009.0													4.52046	21.1781	18.40828
chr4	110065025.0	110065025.0	chr3	129622960.0	129623150.0													3.31872	13.70569	11.35337
chr4	109998279.0	109998279.0	chr3	129687506.0	129687747.0													3.35138	11.64514	9.42863
chr4	109956629.0	109956629.0	chr3	129727109.0	129727271.0													2.88374	8.41568	6.4744
chr4	109867035.0	109867035.0	chr3	129792835.0	129793170.0													3.42932	12.21902	9.95991
chr4	109846775.0	109846775.0	chr3	129805631.0	129805903.0													4.63855	27.96975	24.93597
chr4	109729244.0	109729244.0	chr3	129879184.0	129879565.0													3.5852	13.39536	11.05309
chr4	109725775.0	109725775.0	chr3	129883537.0	129883778.0													3.15284	11.36775	9.18513
chr4	109724703.0	109724703.0	chr3	129885263.0	129885465.0													3.61272	14.50612	12.10705
chr4	109698663.0	109698663.0	chr3	129904607.0	129905047.0													3.041	12.76645	10.48863
chr4	109663843.0	109663843.0	chr3	129928070.0	129928396.0													3.97489	16.49394	13.959
chr4	109527913.0	109527913.0	chr3	129990960.0	129991140.0													3.86577	21.60071	18.82069
chr4	109519606.0	109519606.0	chr3	129997993.0	129998234.0													3.3094	13.65565	11.30501
chr4	109506389.0	109506389.0	chr3	130007013.0	130007532.0													5.68692	41.13368	37.70423
chr4	109488755.0	109488755.0	chr3	130014533.0	130014683.0													2.7972	9.25076	7.24901
chr4	109413303.0	109413303.0	chr3	130086381.0	130086545.0													3.22483	13.19843	10.884
chr4	109335422.0	109335422.0	chr3	130165975.0	130166133.0													3.44491	14.3755	11.98072
chr4	109282628.0	109282628.0	chr3	130196493.0	130196698.0													3.89695	15.85691	13.35883
chr4	109134836.0	109134836.0	chr3	130323424.0	130323630.0													3.12143	10.20247	8.11207
chr4	109125489.0	109125489.0	chr3	130330515.0	130330775.0													3.1955	10.52699	8.39886
chr4	109080029.0	109080029.0	chr3	130359618.0	130359978.0													9.38137	85.83791	81.45478
chr4	108964440.0	108964440.0	chr3	130449508.0	130449705.0													3.1955	10.52699	8.39886
chr4	108961219.0	108961219.0	chr3	130456353.0	130456551.0													4.28665	19.12384	16.44973
chr4	108917549.0	108917549.0	chr3	130496943.0	130497108.0													3.03962	9.44985	7.41346
chr4	108915053.0	108915053.0	chr3	130499359.0	130499685.0													4.44253	20.48583	17.74708
chr4	108904949.0	108904949.0	chr3	130507820.0	130508038.0													2.96168	8.92726	6.93844
chr4	108846530.0	108846530.0	chr3	130565967.0	130566176.0													3.42932	12.21902	9.95991
chr4	108839391.0	108839391.0	chr3	130571608.0	130571812.0													3.11756	9.98317	7.90091
chr4	108694209.0	108694209.0	chr3	130681560.0	130681732.0													3.0196	10.90715	8.76513
chr4	108629351.0	108629351.0	chr3	130724926.0	130725090.0													3.25153	13.3435	11.02415
chr4	108622623.0	108622623.0	chr3	130728467.0	130728741.0													3.01183	9.90753	7.85354
chr4	108514991.0	108514991.0	chr3	130817628.0	130817900.0													3.97489	16.49394	13.959
chr4	108428154.0	108428154.0	chr3	130885214.0	130885470.0													3.97489	16.49394	13.959
chr4	108384810.0	108384810.0	chr3	130908659.0	130908819.0													3.50726	12.8025	10.50105
chr4	108364933.0	108364933.0	chr3	130930867.0	130931212.0													4.28665	19.12384	16.44973
chr4	108313230.0	108313230.0	chr3	130982616.0	130982806.0													3.89695	15.85691	13.35883
chr4	108215246.0	108215246.0	chr3	131068346.0	131068587.0													3.89695	15.85691	13.35883
chr4	107821358.0	107821358.0	chr3	131493074.0	131493275.0													3.04229	11.60604	9.41478
chr4	107791370.0	107791370.0	chr3	131517213.0	131517551.0													2.88374	8.41568	6.4744
chr4	107770040.0	107770040.0	chr3	131533245.0	131533495.0													2.96168	8.92726	6.93844
chr4	107682147.0	107682147.0	chr3	131584539.0	131585033.0													2.95072	11.11551	8.94191
chr4	107659749.0	107659749.0	chr3	131600030.0	131600197.0													3.57143	16.97595	14.42726
chr4	107653870.0	107653870.0	chr3	131606788.0	131607095.0													3.29636	13.36715	11.04689
chr4	107628952.0	107628952.0	chr3	131632457.0	131632626.0													2.92943	11.91948	9.69348
chr4	107628698.0	107628698.0	chr3	131632805.0	131633001.0													4.05813	23.39729	20.53479
chr4	107511904.0	107511904.0	chr3	131714558.0	131714708.0													3.1955	10.52699	8.39886
chr4	107501878.0	107501878.0	chr3	131734183.0	131734398.0													3.50726	12.8025	10.50105
chr4	107431066.0	107431066.0	chr3	131786955.0	131787163.0													3.27344	11.08105	8.9087
chr4	107401159.0	107401159.0	chr3	131798945.0	131799095.0													2.77045	8.78141	6.82526
chr4	107313904.0	107313904.0	chr3	131846097.0	131846248.0													2.72189	9.20449	7.2047
chr4	107200434.0	107200434.0	chr3	131954652.0	131954808.0													3.03962	9.44985	7.41346
chr4	107166459.0	107166459.0	chr3	131991536.0	131991852.0													3.45865	12.81609	10.51428
chr4	107008666.0	107008666.0	chr3	132110768.0	132110952.0													3.97489	16.49394	13.959
chr4	106933411.0	106933411.0	chr3	132163618.0	132163859.0													4.05283	17.1393	14.56858
chr4	106799186.0	106799186.0	chr3	132263266.0	132263626.0													3.11756	9.98317	7.90091
chr4	106331761.0	106331761.0	chr3	132671854.0	132672099.0													3.74107	14.60848	12.18627
chr4	106260628.0	106260628.0	chr3	132707522.0	132707682.0													3.27344	11.08105	8.9087
chr4	106193859.0	106193859.0	chr3	132752230.0	132752416.0													3.31201	11.69022	9.47215
chr4	106188744.0	106188744.0	chr3	132765102.0	132765270.0													3.35138	11.64514	9.42863
chr4	106165147.0	106165147.0	chr3	132777207.0	132777473.0													3.50263	13.96667	11.60577
chr4	106095833.0	106095833.0	chr3	132814912.0	132815063.0													3.11759	11.19622	9.01978
chr4	106018133.0	106018133.0	chr3	132858812.0	132858977.0													3.21945	12.32366	10.06093
chr4	105997504.0	105997504.0	chr3	132866653.0	132866983.0													2.80228	10.99049	8.84545
chr4	105962710.0	105962710.0	chr3	132887568.0	132887718.0													2.68378	9.00617	7.01414
chr4	105961146.0	105961146.0	chr3	132888963.0	132889177.0													2.74934	9.51293	7.47421
chr4	105957927.0	105957927.0	chr3	132892254.0	132892662.0													4.83063	30.84018	27.70761
chr4	105925965.0	105925965.0	chr3	132918723.0	132919135.0													2.89017	8.98428	6.99316
chr4	105780766.0	105780766.0	chr3	133042228.0	133042536.0													4.36459	19.80103	17.09438
chr4	105762923.0	105762923.0	chr3	133044744.0	133044925.0													3.1955	10.52699	8.39886
chr4	105742657.0	105742657.0	chr3	133059358.0	133059535.0													3.27344	11.08105	8.9087
chr4	105708599.0	105708599.0	chr3	133091751.0	133092018.0													3.66314	13.99741	11.61451
chr4	105663052.0	105663052.0	chr3	133136726.0	133136921.0													3.16875	10.82419	8.68529
chr4	105655699.0	105655699.0	chr3	133140608.0	133140794.0													3.41647	13.5379	11.19102
chr4	105584036.0	105584036.0	chr3	133213653.0	133213808.0													2.96168	8.92726	6.93844
chr4	105564554.0	105564554.0	chr3	133227545.0	133227875.0													3.11756	9.98317	7.90091
chr4	105449490.0	105449490.0	chr3	133326274.0	133326504.0													3.11958	11.00371	8.85812
chr4	105442867.0	105442867.0	chr3	133334717.0	133334934.0													4.48223	20.99266	18.24143
chr4	105439098.0	105439098.0	chr3	133337408.0	133338137.0													2.88374	8.41568	6.4744
chr4	105437481.0	105437481.0	chr3	133339911.0	133340131.0													3.42932	12.21902	9.95991
chr4	105424652.0	105424652.0	chr3	133347542.0	133347771.0													4.5984	21.87774	19.07718
chr4	105419819.0	105419819.0	chr3	133354678.0	133354982.0													3.03962	9.44985	7.41346
chr4	105407907.0	105407907.0	chr3	133360074.0	133360313.0													3.03962	9.44985	7.41346
chr4	105407563.0	105407563.0	chr3	133360504.0	133360715.0													4.9881	25.48214	22.53564
chr4	105150746.0	105150746.0	chr3	133540051.0	133540207.0													2.96168	8.92726	6.93844
chr4	105136449.0	105136449.0	chr3	133556809.0	133557049.0													3.52065	14.53262	12.13285
chr4	105045198.0	105045198.0	chr3	133649351.0	133649563.0													5.37779	29.25378	26.17292
chr4	104974138.0	104974138.0	chr3	133684302.0	133684712.0													3.5852	13.39536	11.05309
chr4	104619788.0	104619788.0	chr3	134133708.0	134134139.0													7.393	51.10012	47.41715
chr4	104538035.0	104538035.0	chr3	134197545.0	134197747.0													5.61161	31.59204	28.43524
chr4	104524299.0	104524299.0	chr3	134208481.0	134208631.0													2.96168	8.92726	6.93844
chr4	104384854.0	104384854.0	chr3	134342103.0	134342347.0													3.27344	11.08105	8.9087
chr4	103406608.0	103406608.0	chr3	135064519.0	135064701.0													4.13077	17.79283	15.18649
chr4	103196887.0	103196887.0	chr3	135214854.0	135215063.0													3.20491	11.8295	9.60666
chr4	103134868.0	103134868.0	chr3	135258025.0	135258252.0													3.97059	17.30309	14.72785
chr4	102944804.0	102944804.0	chr3	135374829.0	135375050.0													4.99028	30.07672	26.96907
chr4	102736077.0	102736077.0	chr3	135498812.0	135499221.0													3.0006500000000003	9.188555	7.17595
chr4	102669240.0	102669240.0	chr3	135547205.0	135547384.0													4.05283	17.1393	14.56858
chr4	102626258.0	102626258.0	chr3	135578245.0	135578414.0													3.4857	14.5891	12.18627
chr4	102590139.0	102590139.0	chr3	135609056.0	135609289.0													2.99416	13.05915	10.74929
chr4	102580571.0	102580571.0	chr3	135613798.0	135613973.0													2.69436	9.38283	7.37589
chr4	102535986.0	102535986.0	chr3	135656351.0	135656554.0													2.9206	10.58637	8.45616
chr4	102448211.0	102448211.0	chr3	135717766.0	135717926.0													3.74107	14.60848	12.18627
chr4	102447710.0	102447710.0	chr3	135718398.0	135718663.0													3.74107	14.60848	12.18627
chr4	102432165.0	102432165.0	chr3	135730989.0	135731172.0													3.28103	11.98339	9.75513
chr4	102417900.0	102417900.0	chr3	135743710.0	135744127.0													2.92505	9.13977	7.14246
chr4	102407187.0	102407187.0	chr3	135751657.0	135752124.0													6.12476	37.93535	34.59583
chr4	102386948.0	102386948.0	chr3	135782614.0	135782772.0													3.1955	10.52699	8.39886
chr4	102352093.0	102352093.0	chr3	135820032.0	135820256.0													3.89695	15.85691	13.35883
chr4	102326165.0	102326165.0	chr3	135837085.0	135837451.0													3.09165	10.27068	8.17767
chr4	102321721.0	102321721.0	chr3	135843790.0	135843978.0													2.77308	8.62502	6.67527
chr4	102315822.0	102315822.0	chr3	135848835.0	135849022.0													4.24003	20.09162	17.37771
chr4	102302604.0	102302604.0	chr3	135860097.0	135860304.0													4.13077	17.79283	15.18649
chr4	102135548.0	102135548.0	chr3	136007213.0	136007368.0													3.1955	10.52699	8.39886
chr4	102063255.0	102063255.0	chr3	136063805.0	136064005.0													4.83222	24.01958	21.1302
chr4	101959985.0	101959985.0	chr3	136164240.0	136164763.0													3.11756	9.98317	7.90091
chr4	101945574.0	101945574.0	chr3	136184035.0	136184201.0													3.35138	11.64514	9.42863
chr4	101850100.0	101850100.0	chr3	136260044.0	136260207.0													3.5852	13.39536	11.05309
chr4	101686185.0	101686185.0	chr3	136397730.0	136397950.0													5.29986	28.48667	25.43181
chr4	101649855.0	101649855.0	chr3	136425524.0	136425737.0													4.58919	22.80524	19.96942
chr4	101604484.0	101604484.0	chr3	136448467.0	136448629.0													2.96168	8.92726	6.93844
chr4	101517170.0	101517170.0	chr3	136507725.0	136508236.0													3.50726	12.8025	10.50105
chr4	101441917.0	101441917.0	chr3	136578304.0	136578499.0													3.66314	13.99741	11.61451
chr4	101432073.0	101432073.0	chr3	136588209.0	136588459.0													3.97489	16.49394	13.959
chr4	101419992.0	101419992.0	chr3	136609518.0	136609958.0													3.27344	11.08105	8.9087
chr4	101331853.0	101331853.0	chr3	136684955.0	136685245.0													4.1518	21.09127	18.33775
chr4	101291538.0	101291538.0	chr3	136717628.0	136717901.0													2.84782	10.20379	8.11334
chr4	101257579.0	101257579.0	chr3	136743436.0	136743613.0													3.3312	13.55095	11.2036
chr4	101121618.0	101121618.0	chr3	136857086.0	136857236.0													3.11756	9.98317	7.90091
chr4	101034384.0	101034384.0	chr3	136927362.0	136927542.0													3.71078	19.56395	16.87857
chr4	100975873.0	100975873.0	chr3	136977301.0	136977532.0													3.97489	16.49394	13.959
chr4	100963792.0	100963792.0	chr3	136987763.0	136987913.0													3.03962	9.44985	7.41346
chr4	100783400.0	100783400.0	chr3	137130245.0	137130500.0													3.27344	11.08105	8.9087
chr4	100745378.0	100745378.0	chr3	137143632.0	137143848.0													3.50726	12.8025	10.50105
chr4	100648572.0	100648572.0	chr3	137244051.0	137244374.0													3.50726	12.8025	10.50105
chr4	100644204.0	100644204.0	chr3	137246673.0	137246928.0													4.13077	17.79283	15.18649
chr4	100519561.0	100519561.0	chr3	137338466.0	137338671.0													4.05283	17.1393	14.56858
chr4	100467179.0	100467179.0	chr3	137385246.0	137385719.0													3.50726	12.8025	10.50105
chr4	100398153.0	100398153.0	chr3	137430196.0	137430799.0													4.2329550000000005	20.27696	17.70713
chr4	100389683.0	100389683.0	chr3	137463341.0	137463610.0													4.13077	17.79283	15.18649
chr4	100318178.0	100318178.0	chr3	137524878.0	137525080.0													3.97489	16.49394	13.959
chr4	100287778.0	100287778.0	chr3	137560979.0	137561160.0													3.28495	11.34924	9.16734
chr4	100216902.0	100216902.0	chr3	137593726.0	137593881.0													2.88374	8.41568	6.4744
chr4	100213867.0	100213867.0	chr3	137597030.0	137597255.0													4.44253	20.48583	17.74708
chr4	100095609.0	100095609.0	chr3	137749442.0	137749893.0													3.04279	11.21899	9.04175
chr4	99944455.0	99944455.0	chr3	137869338.0	137869517.0													3.03413	11.17458	8.99895
chr4	99911655.0	99911655.0	chr3	137899723.0	137900135.0													3.569005	13.60652	11.262645
chr4	99864995.0	99864995.0	chr3	137936314.0	137936603.0													3.11756	9.98317	7.90091
chr4	99843064.0	99843064.0	chr3	137957416.0	137957592.0													3.38129	12.68257	10.40763
chr4	99818096.0	99818096.0	chr3	137980155.0	137980359.0													4.58453	23.42898	20.56575
chr4	99792296.0	99792296.0	chr3	138004011.0	138004471.0													3.6216	16.52691	13.99097
chr4	99643737.0	99643737.0	chr3	138074093.0	138074643.0													7.83095	69.35894	65.27232
chr4	99637812.0	99637812.0	chr3	138080139.0	138080301.0													3.11756	9.98317	7.90091
chr4	99634511.0	99634511.0	chr3	138084439.0	138084594.0													3.16285	11.62255	9.42863
chr4	99618748.0	99618748.0	chr3	138095185.0	138095362.0													2.70016	8.60715	6.65818
chr4	99601659.0	99601659.0	chr3	138110915.0	138111697.0													5.566325	41.338885000000005	37.90329
chr4	99554131.0	99554131.0	chr3	138151844.0	138152024.0													3.40651	12.34554	10.08206
chr4	99529960.0	99529960.0	chr3	138176025.0	138176454.0													6.23512	38.08389	34.73358
chr4	99522885.0	99522885.0	chr3	138182799.0	138183430.0													3.624165	13.70549	11.34366
chr4	99435581.0	99435581.0	chr3	138217247.0	138217542.0													2.86396	9.22266	7.22209
chr4	99415764.0	99415764.0	chr3	138228304.0	138228621.0													2.85416	8.99979	7.00805
chr4	99055998.0	99055998.0	chr3	138463327.0	138463498.0													3.10035	13.31456	10.99607
chr4	99035327.0	99035327.0	chr3	138478770.0	138478985.0													4.85372	27.89896	24.86671
chr4	98929817.0	98929817.0	chr3	138525916.0	138526586.0													6.52759	47.18533	43.59662
chr4	98891440.0	98891440.0	chr3	138547355.0	138547568.0													3.8631	17.57234	14.98962
chr4	98756023.0	98756023.0	chr3	138636512.0	138636667.0													2.84091	8.76319	6.80783
chr4	98743424.0	98743424.0	chr3	138647825.0	138648113.0													3.2763	11.74413	9.52421
chr4	98673360.0	98673360.0	chr3	138726862.0	138727180.0													4.76879	25.05488	22.12991
chr4	98635818.0	98635818.0	chr3	138766457.0	138766650.0													3.82253	17.0944	14.54226
chr4	98631933.0	98631933.0	chr3	138770028.0	138770377.0													3.35196	14.77686	12.34956
chr4	98620468.0	98620468.0	chr3	138781593.0	138781863.0													4.35331	23.73034	20.86019
chr4	98610799.0	98610799.0	chr3	138791699.0	138792273.0													3.83998	19.680935	17.021349999999998
chr4	98587476.0	98587476.0	chr3	138803263.0	138803431.0													2.56293	9.84157	7.79015
chr4	98571635.0	98571635.0	chr3	138815473.0	138815812.0													2.77868	8.9899	6.99853
chr4	98560384.0	98560384.0	chr3	138827864.0	138828050.0													3.4233	14.03191	11.648
chr4	98479265.0	98479265.0	chr3	138896235.0	138896432.0													4.00375	20.25605	17.53801
chr4	98460200.0	98460200.0	chr3	138911937.0	138912139.0													2.62085	8.52287	6.5773
chr4	98445642.0	98445642.0	chr3	138924181.0	138924359.0													4.20871	18.4544	15.81389
chr4	98434961.0	98434961.0	chr3	138944750.0	138945080.0													3.50726	12.8025	10.50105
chr4	98418700.0	98418700.0	chr3	138957295.0	138957499.0													3.27344	11.08105	8.9087
chr4	98382978.0	98382978.0	chr3	138979955.0	138980246.0													3.45865	12.81609	10.51428
chr4	98353798.0	98353798.0	chr3	139014009.0	139014345.0													7.7643	61.7446	57.81686
chr4	98347795.0	98347795.0	chr3	139017495.0	139017836.0													3.13167	10.85805	8.71791
chr4	54076685.0	54076685.0	chr3	139025555.0	139025822.0													3.74877	16.9665	14.41802
chr4	98314580.0	98314580.0	chr3	139030370.0	139030587.0													4.1543	18.7771	16.12813
chr4	98265027.0	98265027.0	chr3	139071768.0	139071918.0													3.03962	9.44985	7.41346
chr4	98249027.0	98249027.0	chr3	139088683.0	139088871.0													3.50726	12.8025	10.50105
chr4	98203535.0	98203535.0	chr3	139136719.0	139136915.0													3.35138	11.64514	9.42863
chr4	98185663.0	98185663.0	chr3	139149881.0	139150216.0													2.83922	9.28194	7.27896
chr4	97913526.0	97913526.0	chr3	139339601.0	139339790.0													3.81901	15.22836	12.76757
chr4	97776848.0	97776848.0	chr3	139466603.0	139466971.0													3.4293199999999997	12.22382	9.96484
chr4	97753360.0	97753360.0	chr3	139495153.0	139495308.0													2.88374	8.41568	6.4744
chr4	97619016.0	97619016.0	chr3	139599378.0	139599742.0													3.1955	10.60909	8.487725
chr4	97532480.0	97532480.0	chr3	139651326.0	139651507.0													4.05283	17.1393	14.56858
chr4	97442253.0	97442253.0	chr3	139708294.0	139708457.0													3.03962	9.44985	7.41346
chr4	97306823.0	97306823.0	chr3	139806745.0	139806904.0													3.03962	9.44985	7.41346
chr4	97261394.0	97261394.0	chr3	139838459.0	139838609.0													3.27344	11.08105	8.9087
chr4	97145932.0	97145932.0	chr3	139954692.0	139954917.0													4.75428	23.29859	20.4383
chr4	97110621.0	97110621.0	chr3	139979054.0	139979565.0													3.46829	12.51076	10.23048
chr4	97007647.0	97007647.0	chr3	140068894.0	140069060.0													3.35138	11.64514	9.42863
chr4	96893406.0	96893406.0	chr3	140184217.0	140184401.0													3.89695	15.85691	13.35883
chr4	96873295.0	96873295.0	chr3	140204161.0	140204350.0													3.97489	16.49394	13.959
chr4	96808276.0	96808276.0	chr3	140268691.0	140268947.0													6.00131	35.60724	32.32862
chr4	96441320.0	96441320.0	chr3	140575519.0	140575719.0													5.53367	30.80655	27.67459
chr4	96434211.0	96434211.0	chr3	140580809.0	140581049.0													4.13077	17.79283	15.18649
chr4	96157540.0	96157540.0	chr3	140904027.0	140904283.0													4.05283	17.1393	14.56858
chr4	95975040.0	95975040.0	chr3	141101949.0	141102113.0													2.88374	8.41568	6.4744
chr4	95842939.0	95842939.0	chr3	141208409.0	141208566.0													3.35138	11.64514	9.42863
chr4	95806894.0	95806894.0	chr3	141242697.0	141242854.0													3.27344	11.08105	8.9087
chr4	95684401.0	95684401.0	chr3	141360437.0	141360803.0													2.88374	8.41568	6.4744
chr4	95680407.0	95680407.0	chr3	141363746.0	141363934.0													4.44253	20.48583	17.74708
chr4	95633786.0	95633786.0	chr3	141398603.0	141398783.0													3.81901	15.22836	12.76757
chr4	95599223.0	95599223.0	chr3	141433700.0	141433905.0													4.05283	17.1393	14.56858
chr4	95544135.0	95544135.0	chr3	141470629.0	141470860.0													2.96168	8.92726	6.93844
chr4	95352163.0	95352163.0	chr3	141668831.0	141669119.0													7.01451	46.67909	43.09954
chr4	95271095.0	95271095.0	chr3	141741559.0	141741719.0													3.03962	9.44985	7.41346
chr4	95245758.0	95245758.0	chr3	141767652.0	141767834.0													3.42932	12.21902	9.95991
chr4	95220650.0	95220650.0	chr3	141787995.0	141788386.0													3.03962	9.44985	7.41346
chr4	95216678.0	95216678.0	chr3	141790953.0	141791288.0													3.11756	9.98317	7.90091
chr4	95170452.0	95170452.0	chr3	141827181.0	141827366.0													3.03458	10.20582	8.1153
chr4	95056422.0	95056422.0	chr3	141926597.0	141927023.0													3.1955	10.52699	8.39886
chr4	94855784.0	94855784.0	chr3	142097199.0	142097359.0													3.50726	12.8025	10.50105
chr4	94798097.0	94798097.0	chr3	142141130.0	142141300.0													3.4789	13.14453	10.83188
chr4	94785909.0	94785909.0	chr3	142142444.0	142142635.0													3.45865	12.81609	10.51428
chr4	94767188.0	94767188.0	chr3	142161531.0	142161895.0													6.62482	42.31821	38.85233
chr4	94762129.0	94762129.0	chr3	142165847.0	142166045.0													2.96168	8.92726	6.93844
chr4	94685781.0	94685781.0	chr3	142222599.0	142222756.0													2.69125	10.3276	8.23247
chr4	94669445.0	94669445.0	chr3	142238164.0	142238364.0													3.50726	12.8025	10.50105
chr4	94667877.0	94667877.0	chr3	142239726.0	142239897.0													3.03962	9.44985	7.41346
chr4	94622452.0	94622452.0	chr3	142272724.0	142272918.0													5.56981	32.94355	29.7514
chr4	94611656.0	94611656.0	chr3	142281113.0	142281422.0													3.20557	11.62252	9.42863
chr4	94555694.0	94555694.0	chr3	142328004.0	142328341.0													3.1955	10.52699	8.39886
chr4	94495062.0	94495062.0	chr3	142369385.0	142369559.0													2.96168	8.92726	6.93844
chr4	94472970.0	94472970.0	chr3	142378825.0	142379063.0													3.81901	15.22836	12.76757
chr4	94440131.0	94440131.0	chr3	142413065.0	142413219.0													3.27344	11.08105	8.9087
chr4	94421219.0	94421219.0	chr3	142428775.0	142429345.0													3.5852	13.39536	11.05309
chr4	94373180.0	94373180.0	chr3	142462916.0	142463658.0													3.81901	15.22836	12.76757
chr4	42472464.0	42472464.0	chr3	159827140.0	159827309.0													3.35138	11.64514	9.42863
chr4	57857436.0	57857436.0	chr4	3421731.0	3422332.0													3.5852	13.39536	11.05309
chr4	99022712.0	99022712.0	chr4	59685863.0	59686626.0													3.0537033333333334	13.62131	11.315516666666667
chr4	77424756.0	77424756.0	chr4	73864776.0	73865065.0													5.61161	31.59204	28.43524
chr4	7387788.0	7387788.0	chr4	78053332.0	78053599.0													8.57939	89.50883	85.06846
chr4	127809265.0	127809265.0	chr4	125033341.0	125033495.0													2.68273	9.47933	7.44184
chr4	94454702.0	94454702.0	chr4	145403493.0	145403752.0													3.46995	18.24715	15.62865
chr4	94458063.0	94458063.0	chr4	145405050.0	145405765.0													5.159283333333334	47.12666333333334	43.69645333333333
chr4	94454641.0	94454641.0	chr4	145578312.0	145578467.0													2.33756	8.76023	6.80505
chr4	94455940.0	94455940.0	chr4	145579543.0	145579727.0													3.07437	16.51466	13.97914
chr4	94458032.0	94458032.0	chr4	145579948.0	145580604.0													5.501725	53.349225	49.62146
chr4	143513319.0	143513319.0	chr4	146067001.0	146067183.0													3.27344	11.08105	8.9087
chr4	98881059.0	98881059.0	chr5	14884537.0	14884758.0													6.87456	49.20702	45.56945
chr4	98879469.0	98879469.0	chr5	15556435.0	15556876.0													3.85583	17.601750000000003	15.064155
chr4	1225246.0	1225246.0	chr5	33258678.0	33259040.0													3.23664	13.26268	10.94601
chr4	1238345.0	1238345.0	chr5	33266640.0	33267045.0													2.89038	9.1657	7.16739
chr4	1290019.0	1290019.0	chr5	33335186.0	33335676.0													6.23512	38.08389	34.73358
chr4	1311912.0	1311912.0	chr5	33358193.0	33358372.0													3.26916	11.7108	9.49207
chr4	1375335.0	1375335.0	chr5	33408631.0	33408783.0													2.85714	8.48158	6.5377
chr4	1463105.0	1463105.0	chr5	33461681.0	33461904.0													3.55313	14.69796	12.273
chr4	1611269.0	1611269.0	chr5	33574627.0	33574797.0													3.1955	10.52699	8.39886
chr4	1668768.0	1668768.0	chr5	33614457.0	33614703.0													4.38938	21.77486	18.99051
chr4	1721481.0	1721481.0	chr5	33658332.0	33658543.0													4.12162	20.05735	17.34445
chr4	1813055.0	1813055.0	chr5	33740640.0	33740974.0													3.26252	11.24863	9.07036
chr4	1822477.0	1822477.0	chr5	33747313.0	33747664.0													2.96168	8.92726	6.93844
chr4	1981636.0	1981636.0	chr5	33897248.0	33897437.0													2.92014	10.76707	8.63028
chr4	1985848.0	1985848.0	chr5	33900882.0	33901263.0													5.76749	33.1808	29.97479
chr4	1986143.0	1986143.0	chr5	33901432.0	33901617.0													3.27344	11.08105	8.9087
chr4	2068929.0	2068929.0	chr5	34005538.0	34005754.0													3.3121	13.45035	11.10632
chr4	2457867.0	2457867.0	chr5	34321205.0	34321630.0													3.03962	9.44985	7.41346
chr4	2536491.0	2536491.0	chr5	34369376.0	34369801.0													3.741075	14.96784	12.58027
chr4	2746921.0	2746921.0	chr5	34502575.0	34502810.0													3.03962	9.44985	7.41346
chr4	2801376.0	2801376.0	chr5	34533894.0	34534102.0													4.14118	27.98566	24.95156
chr4	2963798.0	2963798.0	chr5	34660433.0	34660593.0													2.96168	8.92726	6.93844
chr4	3498894.0	3498894.0	chr5	35085126.0	35085308.0													3.27343	13.02933	10.72046
chr4	3590024.0	3590024.0	chr5	35137132.0	35137583.0													3.97489	16.49394	13.959
chr4	8913582.0	8913582.0	chr5	35366191.0	35366341.0													3.1955	10.52699	8.39886
chr4	7808278.0	7808278.0	chr5	35968959.0	35969326.0													2.95903	9.10328	7.10742
chr4	7742861.0	7742861.0	chr5	36016888.0	36017128.0													4.22379	19.41546	16.73381
chr4	7655105.0	7655105.0	chr5	36070403.0	36070631.0													4.99821	27.65111	24.63507
chr4	7464892.0	7464892.0	chr5	36186645.0	36186962.0													4.13077	17.79283	15.18649
chr4	7351809.0	7351809.0	chr5	36276967.0	36277317.0													2.96168	8.92726	6.93844
chr4	7333000.0	7333000.0	chr5	36293882.0	36294051.0													3.35138	11.64514	9.42863
chr4	7252426.0	7252426.0	chr5	36353102.0	36353299.0													2.94964	9.43519	7.41346
chr4	6909673.0	6909673.0	chr5	36581842.0	36582179.0													7.50284	53.67783	49.93275
chr4	6729055.0	6729055.0	chr5	36737216.0	36737496.0													3.05927	9.73048	7.68341
chr4	6578989.0	6578989.0	chr5	36826793.0	36827104.0													3.23296	12.81752	10.5156
chr4	6381093.0	6381093.0	chr5	36922543.0	36922967.0													2.71226	9.15449	7.15655
chr4	6378593.0	6378593.0	chr5	36925899.0	36926264.0													4.39942	26.16524	23.20369
chr4	6074107.0	6074107.0	chr5	37111341.0	37111568.0													3.39103	12.95606	10.64966
chr4	5836743.0	5836743.0	chr5	37282816.0	37283013.0													3.44509	15.07165	12.63524
chr4	5822289.0	5822289.0	chr5	37290561.0	37290738.0													2.66281	8.89655	6.93564
chr4	5753940.0	5753940.0	chr5	37317567.0	37318150.0													2.87394	9.62695	7.5838
chr4	4980575.0	4980575.0	chr5	37757472.0	37757871.0													3.03962	9.44985	7.41346
chr4	4752792.0	4752792.0	chr5	37903872.0	37904117.0													3.89695	15.85691	13.35883
chr4	4692264.0	4692264.0	chr5	37949750.0	37950103.0													3.89695	15.85691	13.35883
chr4	4578223.0	4578223.0	chr5	38016288.0	38016485.0													3.11756	9.98317	7.90091
chr4	4461719.0	4461719.0	chr5	38098785.0	38099205.0													3.32743	12.4246	10.15849
chr4	4433310.0	4433310.0	chr5	38122092.0	38122249.0													2.80587	9.12142	7.12485
chr4	4356613.0	4356613.0	chr5	38178649.0	38178892.0													3.03962	9.44985	7.41346
chr4	4184925.0	4184925.0	chr5	38306474.0	38306919.0													2.85714	9.54499	7.50497
chr4	10087407.0	10087407.0	chr5	38539565.0	38539772.0													3.34957	14.31705	11.92421
chr4	10105354.0	10105354.0	chr5	38552392.0	38552575.0													3.53377	16.99449	14.44522
chr4	10528795.0	10528795.0	chr5	38740007.0	38740489.0													3.468285	12.605765	10.33424
chr4	11337171.0	11337171.0	chr5	39546003.0	39546154.0													3.11756	9.98317	7.90091
chr4	11815632.0	11815632.0	chr5	40063180.0	40063340.0													3.42932	12.21902	9.95991
chr4	12139436.0	12139436.0	chr5	40363406.0	40363568.0													3.5852	13.39536	11.05309
chr4	12731211.0	12731211.0	chr5	41053170.0	41053364.0													3.03962	9.44985	7.41346
chr4	12795509.0	12795509.0	chr5	41084936.0	41085124.0													2.96168	8.92726	6.93844
chr4	12970835.0	12970835.0	chr5	41241896.0	41242229.0													5.92337	34.79276	31.53809
chr4	13068313.0	13068313.0	chr5	41321454.0	41321648.0													3.89695	15.85691	13.35883
chr4	13191635.0	13191635.0	chr5	41438272.0	41438442.0													2.96168	8.92726	6.93844
chr4	13240503.0	13240503.0	chr5	41501769.0	41502149.0													4.943415	25.61329	22.664315
chr4	13333468.0	13333468.0	chr5	41599193.0	41599397.0													3.1955	10.52699	8.39886
chr4	13355544.0	13355544.0	chr5	41613294.0	41613617.0													2.95231	9.07418	7.07943
chr4	13366148.0	13366148.0	chr5	41622806.0	41623070.0													3.11226	10.36375	8.26722
chr4	13532380.0	13532380.0	chr5	41752441.0	41752723.0													5.43865	35.29681	32.03257
chr4	13548019.0	13548019.0	chr5	41767446.0	41767623.0													3.15159	12.18234	9.94703
chr4	13611915.0	13611915.0	chr5	41829658.0	41829838.0													3.55687	13.75022	11.39641
chr4	13812130.0	13812130.0	chr5	42021691.0	42021898.0													3.97489	16.49394	13.959
chr4	13943223.0	13943223.0	chr5	42195572.0	42195858.0													3.11756	9.98317	7.90091
chr4	14273864.0	14273864.0	chr5	42528090.0	42528332.0													6.85864	44.92001	41.38541
chr4	14685320.0	14685320.0	chr5	42907248.0	42907623.0													3.42932	12.21902	9.95991
chr4	14695691.0	14695691.0	chr5	42918810.0	42919119.0													3.42932	12.21902	9.95991
chr4	14762210.0	14762210.0	chr5	42988206.0	42988388.0													3.50726	12.8025	10.50105
chr4	14852241.0	14852241.0	chr5	43076767.0	43076938.0													3.54113	13.67572	11.3243
chr4	14964742.0	14964742.0	chr5	43189565.0	43189783.0													4.5984	21.87774	19.07718
chr4	15129260.0	15129260.0	chr5	43319924.0	43320210.0													6.07925	36.42731	33.12459
chr4	15185007.0	15185007.0	chr5	43378252.0	43378438.0													4.26342	19.31238	16.63342
chr4	15191646.0	15191646.0	chr5	43384456.0	43384631.0													3.11787	10.18678	8.09692
chr4	15412618.0	15412618.0	chr5	43582999.0	43583270.0													2.70357	8.46199	6.51878
chr4	15414501.0	15414501.0	chr5	43585401.0	43585558.0													3.14167	12.74279	10.46576
chr4	15419021.0	15419021.0	chr5	43589147.0	43589449.0													3.124	11.8353	9.61224
chr4	15489048.0	15489048.0	chr5	43677896.0	43678149.0													3.32065	12.61271	10.34026
chr4	15534045.0	15534045.0	chr5	43700774.0	43700972.0													3.10988	10.95726	8.81339
chr4	15571097.0	15571097.0	chr5	43724049.0	43724603.0													2.96097	10.04823	7.9635
chr4	15585919.0	15585919.0	chr5	43731965.0	43732148.0													3.342	12.04911	9.81859
chr4	15589482.0	15589482.0	chr5	43735068.0	43735255.0													3.47952	13.3824	11.05309
chr4	15611891.0	15611891.0	chr5	43750250.0	43750485.0													4.06933	17.7855	15.18649
chr4	15630312.0	15630312.0	chr5	43762293.0	43762480.0													4.05283	17.1393	14.56858
chr4	15638159.0	15638159.0	chr5	43767555.0	43767767.0													3.27344	11.08105	8.9087
chr4	15715108.0	15715108.0	chr5	43824332.0	43825043.0													4.05283	17.1393	14.56858
chr4	15721951.0	15721951.0	chr5	43839494.0	43839694.0													2.95094	9.25468	7.2528
chr4	15734953.0	15734953.0	chr5	43844010.0	43844294.0													2.93515	9.73913	7.69173
chr4	15848682.0	15848682.0	chr5	43910026.0	43910410.0													3.35138	11.64514	9.42863
chr4	15904410.0	15904410.0	chr5	43946052.0	43946480.0													3.741075	14.67916	12.264245
chr4	16309226.0	16309226.0	chr5	43978059.0	43978325.0													3.53782	13.41997	11.07686
chr4	16024742.0	16024742.0	chr5	44046704.0	44046999.0													3.67647	14.81429	12.38594
chr4	16044256.0	16044256.0	chr5	44076215.0	44076551.0													3.3638	12.37435	10.10992
chr4	16079157.0	16079157.0	chr5	44096688.0	44097174.0													3.44037	15.97041	13.46912
chr4	16116161.0	16116161.0	chr5	44129481.0	44129656.0													3.27344	11.08105	8.9087
chr4	16124245.0	16124245.0	chr5	44145398.0	44145655.0													3.11756	9.98317	7.90091
chr4	16158471.0	16158471.0	chr5	44172185.0	44172392.0													3.67422	17.32045	14.74473
chr4	16166596.0	16166596.0	chr5	44178233.0	44178826.0													2.74477	9.241335	7.226694999999999
chr4	16179871.0	16179871.0	chr5	44188834.0	44189186.0													3.34113	13.15814	10.84505
chr4	16191549.0	16191549.0	chr5	44194185.0	44194433.0													2.96065	8.92291	6.93844
chr4	16206608.0	16206608.0	chr5	44210986.0	44211192.0													4.01338	19.19196	16.51613
chr4	16292001.0	16292001.0	chr5	44306442.0	44306861.0													3.60706	13.74041	11.3869
chr4	16417666.0	16417666.0	chr5	44395812.0	44396009.0													4.05283	17.1393	14.56858
chr4	16498995.0	16498995.0	chr5	44467681.0	44467848.0													3.11756	9.98317	7.90091
chr4	16567754.0	16567754.0	chr5	44522578.0	44522757.0													4.44253	20.48583	17.74708
chr4	16573411.0	16573411.0	chr5	44526740.0	44526929.0													3.50726	12.8025	10.50105
chr4	16574738.0	16574738.0	chr5	44527833.0	44527999.0													2.96168	8.92726	6.93844
chr4	16640985.0	16640985.0	chr5	44571024.0	44571180.0													3.35138	11.64514	9.42863
chr4	16665596.0	16665596.0	chr5	44592733.0	44592951.0													2.8636	8.50932	6.56422
chr4	16701867.0	16701867.0	chr5	44629155.0	44629348.0													2.82885	8.70884	6.75561
chr4	16707335.0	16707335.0	chr5	44633991.0	44634227.0													4.6869	22.96724	20.12764
chr4	16772549.0	16772549.0	chr5	44681168.0	44681323.0													3.32731	12.2026	9.95991
chr4	16779453.0	16779453.0	chr5	44688525.0	44688732.0													3.00224	10.81935	8.68064
chr4	16801272.0	16801272.0	chr5	44705848.0	44706079.0													3.27344	11.08105	8.9087
chr4	16832208.0	16832208.0	chr5	44740075.0	44740326.0													3.81901	15.22836	12.76757
chr4	16834986.0	16834986.0	chr5	44743417.0	44743719.0													4.32966	19.93782	17.2278
chr4	16858292.0	16858292.0	chr5	44764333.0	44764843.0													4.35093	21.26685	18.49494
chr4	16938140.0	16938140.0	chr5	44852827.0	44853253.0													2.96168	8.92726	6.93844
chr4	16960111.0	16960111.0	chr5	44872626.0	44873017.0													7.7939	55.75346	51.95559
chr4	16975932.0	16975932.0	chr5	44885830.0	44886005.0													3.11756	9.98317	7.90091
chr4	16989161.0	16989161.0	chr5	44900538.0	44900747.0													5.37779	29.25378	26.17292
chr4	17011853.0	17011853.0	chr5	44921512.0	44921840.0													3.1955	10.52699	8.39886
chr4	17044766.0	17044766.0	chr5	44952627.0	44952815.0													3.03962	9.44985	7.41346
chr4	17203242.0	17203242.0	chr5	45135324.0	45135588.0													3.74107	14.60848	12.18627
chr4	17450764.0	17450764.0	chr5	45407244.0	45407676.0													3.35138	11.64514	9.42863
chr4	17480632.0	17480632.0	chr5	45430579.0	45431172.0													6.40984	47.36372	43.77168
chr4	17607542.0	17607542.0	chr5	45511821.0	45512023.0													3.02847	11.53246	9.34385
chr4	17690833.0	17690833.0	chr5	45568182.0	45568340.0													3.11756	9.98317	7.90091
chr4	17748358.0	17748358.0	chr5	45614798.0	45614974.0													3.11756	9.98317	7.90091
chr4	17824933.0	17824933.0	chr5	45680939.0	45681329.0													3.66314	13.99741	11.61451
chr4	17826876.0	17826876.0	chr5	45685618.0	45685856.0													3.97489	16.49394	13.959
chr4	18122150.0	18122150.0	chr5	45938212.0	45938487.0													3.74107	14.60848	12.18627
chr4	18128992.0	18128992.0	chr5	45942487.0	45942645.0													3.27344	11.08105	8.9087
chr4	18190030.0	18190030.0	chr5	46002804.0	46002990.0													3.66314	13.99741	11.61451
chr4	18317560.0	18317560.0	chr5	46095006.0	46095188.0													3.11756	9.98317	7.90091
chr4	18327221.0	18327221.0	chr5	46107074.0	46107234.0													3.03962	9.44985	7.41346
chr4	18380758.0	18380758.0	chr5	46131564.0	46131817.0													3.11756	9.98317	7.90091
chr4	18396062.0	18396062.0	chr5	46148200.0	46148368.0													3.11756	9.98317	7.90091
chr4	18565723.0	18565723.0	chr5	46308040.0	46308406.0													3.81901	15.22836	12.76757
chr4	18682199.0	18682199.0	chr5	46437108.0	46437282.0													3.11756	9.98317	7.90091
chr4	18720458.0	18720458.0	chr5	46483171.0	46483344.0													4.28665	19.12384	16.44973
chr4	19032393.0	19032393.0	chr5	46792119.0	46792397.0													3.11756	9.98317	7.90091
chr4	19225369.0	19225369.0	chr5	46981153.0	46981382.0													4.52046	21.1781	18.40828
chr4	19227731.0	19227731.0	chr5	46984100.0	46984336.0													3.1955	10.52699	8.39886
chr4	19309242.0	19309242.0	chr5	47036470.0	47036689.0													3.50726	12.8025	10.50105
chr4	19498225.0	19498225.0	chr5	47243785.0	47244187.0													4.67634	22.58461	19.75376
chr4	19636382.0	19636382.0	chr5	47389037.0	47389191.0													3.11756	9.98317	7.90091
chr4	19689838.0	19689838.0	chr5	47434201.0	47434411.0													5.37779	29.25378	26.17292
chr4	19771768.0	19771768.0	chr5	47497638.0	47497826.0													3.11756	9.98317	7.90091
chr4	19811282.0	19811282.0	chr5	47525862.0	47526024.0													3.50726	12.8025	10.50105
chr4	19989360.0	19989360.0	chr5	47714227.0	47714594.0													4.75428	23.29859	20.4383
chr4	19990230.0	19990230.0	chr5	47715457.0	47715618.0													3.5852	13.39536	11.05309
chr4	20006984.0	20006984.0	chr5	47731142.0	47731589.0													3.97489	16.49394	13.959
chr4	20210080.0	20210080.0	chr5	47932188.0	47932584.0													11.69086	106.90874	102.24935
chr4	20301530.0	20301530.0	chr5	48033865.0	48034060.0													3.03962	9.44985	7.41346
chr4	20327840.0	20327840.0	chr5	48059470.0	48059742.0													4.05283	17.1393	14.56858
chr4	20348850.0	20348850.0	chr5	48074205.0	48074639.0													3.27344	11.08105	8.9087
chr4	20431006.0	20431006.0	chr5	48138328.0	48138514.0													4.58971	24.10427	21.21301
chr4	20454073.0	20454073.0	chr5	48160056.0	48160254.0													4.15473	19.36138	16.6811
chr4	20516807.0	20516807.0	chr5	48214669.0	48214903.0													3.50726	12.8025	10.50105
chr4	20591458.0	20591458.0	chr5	48277012.0	48277205.0													2.88	9.8358	7.78462
chr4	20610636.0	20610636.0	chr5	48297128.0	48297371.0													5.11384	29.34847	26.26581
chr4	20662553.0	20662553.0	chr5	48324632.0	48324835.0													4.36459	19.80103	17.09438
chr4	20666957.0	20666957.0	chr5	48333334.0	48333974.0													4.91421	29.540085	26.459635
chr4	20683665.0	20683665.0	chr5	48343929.0	48344109.0													3.42412	12.19582	9.95991
chr4	20707316.0	20707316.0	chr5	48374923.0	48375073.0													3.35138	11.64514	9.42863
chr4	20711367.0	20711367.0	chr5	48378050.0	48378293.0													4.53026	22.18471	19.37694
chr4	20730477.0	20730477.0	chr5	48394251.0	48394541.0													3.35138	11.64514	9.42863
chr4	20751376.0	20751376.0	chr5	48411739.0	48411921.0													3.66314	13.99741	11.61451
chr4	20760191.0	20760191.0	chr5	48420418.0	48420651.0													4.12451	17.76326	15.17502
chr4	20809107.0	20809107.0	chr5	48447587.0	48447855.0													4.91016	24.74746	21.82928
chr4	20817215.0	20817215.0	chr5	48455380.0	48455537.0													3.11756	9.98317	7.90091
chr4	20838093.0	20838093.0	chr5	48467061.0	48467259.0													3.27344	11.08105	8.9087
chr4	20892113.0	20892113.0	chr5	48519741.0	48519978.0													5.45573	30.0271	26.92046
chr4	20957296.0	20957296.0	chr5	48581574.0	48581724.0													3.03962	9.44985	7.41346
chr4	21009086.0	21009086.0	chr5	48624112.0	48624338.0													5.29986	28.48667	25.43181
chr4	21371133.0	21371133.0	chr5	48968182.0	48968368.0													4.20871	18.4544	15.81389
chr4	21475505.0	21475505.0	chr5	49069091.0	49069253.0													3.66314	13.99741	11.61451
chr4	21547604.0	21547604.0	chr5	49131647.0	49132092.0													3.62417	13.696385	11.3338
chr4	21554927.0	21554927.0	chr5	49139534.0	49139725.0													3.5852	13.39536	11.05309
chr4	21752579.0	21752579.0	chr5	49336665.0	49336820.0													2.96168	8.92726	6.93844
chr4	21806069.0	21806069.0	chr5	49384153.0	49384409.0													3.35138	11.64514	9.42863
chr4	21851792.0	21851792.0	chr5	49428048.0	49428208.0													3.11756	9.98317	7.90091
chr4	21863141.0	21863141.0	chr5	49441808.0	49441965.0													2.96168	8.92726	6.93844
chr4	21917048.0	21917048.0	chr5	49494151.0	49494336.0													3.5852	13.39536	11.05309
chr4	21941004.0	21941004.0	chr5	49517661.0	49517828.0													3.1955	10.52699	8.39886
chr4	22076170.0	22076170.0	chr5	49644015.0	49644165.0													3.03962	9.44985	7.41346
chr4	22077697.0	22077697.0	chr5	49645805.0	49645983.0													3.1955	10.52699	8.39886
chr4	22172363.0	22172363.0	chr5	49747715.0	49748106.0													3.702105	14.31186	11.910329999999998
chr4	22233094.0	22233094.0	chr5	49810230.0	49810388.0													3.03962	9.44985	7.41346
chr4	22237586.0	22237586.0	chr5	49816128.0	49816359.0													3.11787	10.18678	8.09692
chr4	22250983.0	22250983.0	chr5	49827394.0	49827583.0													4.20871	18.4544	15.81389
chr4	22287195.0	22287195.0	chr5	49873308.0	49873525.0													4.44253	20.48583	17.74708
chr4	22315278.0	22315278.0	chr5	49903775.0	49903925.0													3.03962	9.44985	7.41346
chr4	22364322.0	22364322.0	chr5	49940654.0	49940804.0													3.1955	10.52699	8.39886
chr4	22499826.0	22499826.0	chr5	50042900.0	50043205.0													3.21224	10.81081	8.6724
chr4	22505837.0	22505837.0	chr5	50051076.0	50051304.0													3.74107	14.60848	12.18627
chr4	22634313.0	22634313.0	chr5	50153404.0	50153634.0													3.1955	10.52699	8.39886
chr4	22653689.0	22653689.0	chr5	50170338.0	50170544.0													4.28717	21.53741	18.75887
chr4	22709702.0	22709702.0	chr5	50240802.0	50240964.0													3.35138	11.64514	9.42863
chr4	23059553.0	23059553.0	chr5	50673073.0	50673467.0													3.89695	15.85691	13.35883
chr4	23137563.0	23137563.0	chr5	50755277.0	50755509.0													3.45475	12.79807	10.50105
chr4	23139025.0	23139025.0	chr5	50756182.0	50756344.0													3.07923	10.01591	7.93244
chr4	23371436.0	23371436.0	chr5	51043271.0	51043540.0													6.85908	50.98361	47.30269
chr4	23501758.0	23501758.0	chr5	51169219.0	51169410.0													3.03962	9.44985	7.41346
chr4	23545901.0	23545901.0	chr5	51197677.0	51197862.0													3.66314	13.99741	11.61451
chr4	23627677.0	23627677.0	chr5	51285444.0	51285674.0													4.91016	24.74746	21.82928
chr4	23828466.0	23828466.0	chr5	51494443.0	51494667.0													3.35138	11.64514	9.42863
chr4	23914157.0	23914157.0	chr5	51575657.0	51576046.0													3.42932	12.21902	9.95991
chr4	23944979.0	23944979.0	chr5	51606605.0	51606785.0													3.58642	13.64523	11.29482
chr4	23952341.0	23952341.0	chr5	51615515.0	51615856.0													3.66314	13.99741	11.61451
chr4	24023922.0	24023922.0	chr5	51691795.0	51692043.0													3.74107	14.60848	12.18627
chr4	24068500.0	24068500.0	chr5	51727892.0	51728114.0													3.74107	14.60848	12.18627
chr4	24077135.0	24077135.0	chr5	51736047.0	51736207.0													3.50726	12.8025	10.50105
chr4	24132083.0	24132083.0	chr5	51793674.0	51793911.0													3.1955	10.52699	8.39886
chr4	24148952.0	24148952.0	chr5	51811003.0	51811210.0													3.05723	10.31115	8.21664
chr4	24173935.0	24173935.0	chr5	51834255.0	51834415.0													3.11756	9.98317	7.90091
chr4	24376388.0	24376388.0	chr5	52029507.0	52029895.0													4.18071	20.6661	17.92291
chr4	24402466.0	24402466.0	chr5	52046935.0	52047526.0													3.76662	15.50448	13.03558
chr4	24411704.0	24411704.0	chr5	52057271.0	52057526.0													3.5852	13.39536	11.05309
chr4	24438189.0	24438189.0	chr5	52084119.0	52084319.0													4.08587	19.29383	16.61527
chr4	24449447.0	24449447.0	chr5	52093802.0	52094075.0													3.0479	10.07218	7.98659
chr4	24461650.0	24461650.0	chr5	52105338.0	52105524.0													2.99489	9.63927	7.59567
chr4	24482165.0	24482165.0	chr5	52125595.0	52125852.0													6.40543	41.16009	37.73019
chr4	24498031.0	24498031.0	chr5	52137305.0	52137499.0													2.95369	12.8064	10.50483
chr4	24520208.0	24520208.0	chr5	52145628.0	52146200.0													3.73514	16.37987	13.86644
chr4	24551406.0	24551406.0	chr5	52167904.0	52168054.0													3.35138	11.64514	9.42863
chr4	24685217.0	24685217.0	chr5	52257936.0	52258124.0													3.61446	14.76125	12.33444
chr4	24717778.0	24717778.0	chr5	52292363.0	52292640.0													3.81901	15.22836	12.76757
chr4	24768305.0	24768305.0	chr5	52343340.0	52343533.0													3.50726	12.8025	10.50105
chr4	24801610.0	24801610.0	chr5	52369753.0	52369934.0													2.88525	9.68201	7.63688
chr4	24831001.0	24831001.0	chr5	52399454.0	52399614.0													2.91299	8.72057	6.76687
chr4	24837305.0	24837305.0	chr5	52404896.0	52405113.0													2.85335	9.34971	7.34402
chr4	24889144.0	24889144.0	chr5	52447580.0	52447784.0													3.10187	10.71822	8.58317
chr4	24888874.0	24888874.0	chr5	52448626.0	52448792.0													2.82638	9.04609	7.05245
chr4	24893491.0	24893491.0	chr5	52452529.0	52452956.0													4.63809	24.36349	21.46649
chr4	24930584.0	24930584.0	chr5	52493111.0	52493309.0													5.08923	30.65102	27.53206
chr4	24998255.0	24998255.0	chr5	52532723.0	52532961.0													3.66032	14.73653	12.31054
chr4	25006086.0	25006086.0	chr5	52541408.0	52541740.0													3.28698	13.31752	10.99892
chr4	25023753.0	25023753.0	chr5	52559006.0	52559191.0													3.54736	14.18698	11.79826
chr4	25043189.0	25043189.0	chr5	52579421.0	52579628.0													3.10187	10.71822	8.58317
chr4	25069392.0	25069392.0	chr5	52600733.0	52601066.0													3.27344	11.08105	8.9087
chr4	25127791.0	25127791.0	chr5	52647976.0	52648161.0													3.10881	10.34818	8.25221
chr4	25151754.0	25151754.0	chr5	52660312.0	52660462.0													2.96168	8.92726	6.93844
chr4	25349195.0	25349195.0	chr5	52806464.0	52806667.0													3.62216	14.79929	12.3713
chr4	25368453.0	25368453.0	chr5	52822791.0	52823043.0													2.92184	9.12551	7.12877
chr4	25370481.0	25370481.0	chr5	52824683.0	52825160.0													4.73619	23.93289	21.062955
chr4	25390169.0	25390169.0	chr5	52842640.0	52842854.0													4.9881	25.48214	22.53564
chr4	25391959.0	25391959.0	chr5	52844754.0	52844951.0													3.50726	12.8025	10.50105
chr4	25394244.0	25394244.0	chr5	52847720.0	52847885.0													3.1955	10.52699	8.39886
chr4	25402264.0	25402264.0	chr5	52854638.0	52854922.0													3.15865	10.98405	8.83922
chr4	25466187.0	25466187.0	chr5	52914991.0	52915310.0													3.28236	11.55502	9.36557
chr4	25538844.0	25538844.0	chr5	52966980.0	52967174.0													2.94896	9.05968	7.06553
chr4	25554990.0	25554990.0	chr5	52981880.0	52982463.0													3.62375	13.81712	11.46116
chr4	25673114.0	25673114.0	chr5	53067231.0	53067594.0													2.81138	9.14797	7.15037
chr4	25771026.0	25771026.0	chr5	53126480.0	53126892.0													3.44608	14.61345	12.19107
chr4	25795732.0	25795732.0	chr5	53147987.0	53148287.0													4.41029	23.12702	20.28379
chr4	25816427.0	25816427.0	chr5	53168525.0	53168876.0													3.11442	11.18077	9.00485
chr4	25829975.0	25829975.0	chr5	53181406.0	53181606.0													4.44253	20.48583	17.74708
chr4	25872698.0	25872698.0	chr5	53222539.0	53222717.0													2.80726	8.78356	6.82735
chr4	25967163.0	25967163.0	chr5	53305531.0	53306171.0													3.11756	10.004155	7.92357
chr4	26031783.0	26031783.0	chr5	53358849.0	53359482.0													8.14747	99.53499	94.95745
chr4	26047129.0	26047129.0	chr5	53375385.0	53375571.0													3.4355	13.86411	11.50647
chr4	26060645.0	26060645.0	chr5	53391965.0	53392153.0													3.40751	13.26446	10.94771
chr4	26131698.0	26131698.0	chr5	53445219.0	53445647.0													4.41001	25.61061	22.66129
chr4	26176710.0	26176710.0	chr5	53472443.0	53472642.0													3.11756	9.98317	7.90091
chr4	26289731.0	26289731.0	chr5	53556363.0	53556624.0													4.67163	25.53233	22.58472
chr4	26405123.0	26405123.0	chr5	53634841.0	53635119.0													6.0089	37.31829	33.99025
chr4	26437713.0	26437713.0	chr5	53660176.0	53660398.0													3.18487	15.26746	12.80555
chr4	26469509.0	26469509.0	chr5	53693127.0	53693307.0													2.97475	9.92586	7.87112
chr4	26488442.0	26488442.0	chr5	53705184.0	53705446.0													4.22209	24.14721	21.25502
chr4	26510855.0	26510855.0	chr5	53727221.0	53727558.0													2.79677	9.41974	7.41121
chr4	26533224.0	26533224.0	chr5	53762490.0	53762724.0													5.06604	26.22349	23.24915
chr4	26568381.0	26568381.0	chr5	53786499.0	53786713.0													3.27344	11.08105	8.9087
chr4	26639389.0	26639389.0	chr5	53837060.0	53837314.0													3.35138	11.64514	9.42863
chr4	26673738.0	26673738.0	chr5	53849594.0	53849800.0													2.96168	8.92726	6.93844
chr4	26755634.0	26755634.0	chr5	53904015.0	53904190.0													3.33102	12.66354	10.3893
chr4	26766101.0	26766101.0	chr5	53909316.0	53909655.0													3.11756	9.98317	7.90091
chr4	26866555.0	26866555.0	chr5	54003687.0	54004034.0													3.03962	9.44985	7.41346
chr4	26882161.0	26882161.0	chr5	54022704.0	54022915.0													4.03286	17.60817	15.02446
chr4	26929169.0	26929169.0	chr5	54056404.0	54056718.0													4.10783	20.84518	18.09755
chr4	27203795.0	27203795.0	chr5	54282664.0	54282837.0													3.74107	14.60848	12.18627
chr4	27240040.0	27240040.0	chr5	54311075.0	54311270.0													2.96168	8.92726	6.93844
chr4	27328924.0	27328924.0	chr5	54412250.0	54412450.0													3.27344	11.08105	8.9087
chr4	27452809.0	27452809.0	chr5	54528877.0	54529140.0													5.22192	27.72585	24.69718
chr4	27469833.0	27469833.0	chr5	54542622.0	54542958.0													3.03962	9.44985	7.41346
chr4	27505349.0	27505349.0	chr5	54595165.0	54595487.0													3.11756	9.98317	7.90091
chr4	27660109.0	27660109.0	chr5	54762519.0	54762682.0													3.27344	11.08105	8.9087
chr4	27756163.0	27756163.0	chr5	54860639.0	54860828.0													3.27344	11.08105	8.9087
chr4	27788048.0	27788048.0	chr5	54892904.0	54893242.0													4.13077	17.79283	15.18649
chr4	27810376.0	27810376.0	chr5	54922362.0	54922538.0													3.5852	13.39536	11.05309
chr4	27910082.0	27910082.0	chr5	55013352.0	55013574.0													4.13077	17.79283	15.18649
chr4	28417174.0	28417174.0	chr5	55442725.0	55442944.0													4.20871	18.4544	15.81389
chr4	28460391.0	28460391.0	chr5	55475680.0	55475921.0													4.13077	17.79283	15.18649
chr4	28714302.0	28714302.0	chr5	55803567.0	55803839.0													3.74107	14.60848	12.18627
chr4	29026863.0	29026863.0	chr5	56152355.0	56152544.0													3.5852	13.39536	11.05309
chr4	29436392.0	29436392.0	chr5	56561389.0	56561547.0													3.50726	12.8025	10.50105
chr4	29471178.0	29471178.0	chr5	56602626.0	56602776.0													3.03962	9.44985	7.41346
chr4	29868259.0	29868259.0	chr5	56952746.0	56953174.0													3.27344	11.08105	8.9087
chr4	30122972.0	30122972.0	chr5	57179105.0	57179535.0													3.74107	14.60848	12.18627
chr4	30538405.0	30538405.0	chr5	57505539.0	57505968.0													4.13077	17.79283	15.18649
chr4	30773309.0	30773309.0	chr5	57774197.0	57774397.0													3.03962	9.44985	7.41346
chr4	30890479.0	30890479.0	chr5	57887744.0	57887957.0													3.50726	12.8025	10.50105
chr4	30978507.0	30978507.0	chr5	57967881.0	57968170.0													7.17039	48.45729	44.83341
chr4	31014301.0	31014301.0	chr5	58012150.0	58012312.0													3.97489	16.49394	13.959
chr4	31029641.0	31029641.0	chr5	58027906.0	58028181.0													4.28665	19.12384	16.44973
chr4	31175970.0	31175970.0	chr5	58163757.0	58163915.0													3.03962	9.44985	7.41346
chr4	31375150.0	31375150.0	chr5	58394869.0	58395019.0													3.03962	9.44985	7.41346
chr4	31411637.0	31411637.0	chr5	58442869.0	58443119.0													4.28665	19.12384	16.44973
chr4	31596053.0	31596053.0	chr5	58639919.0	58640079.0													3.03962	9.44985	7.41346
chr4	31842656.0	31842656.0	chr5	58873006.0	58873248.0													2.96168	8.92726	6.93844
chr4	32167072.0	32167072.0	chr5	59154684.0	59154968.0													3.11756	9.98317	7.90091
chr4	32428406.0	32428406.0	chr5	59389900.0	59390050.0													3.03962	9.44985	7.41346
chr4	32466967.0	32466967.0	chr5	59429953.0	59430133.0													3.42932	12.21902	9.95991
chr4	32480755.0	32480755.0	chr5	59450643.0	59450853.0													4.91016	24.74746	21.82928
chr4	32481437.0	32481437.0	chr5	59451388.0	59451555.0													3.35138	11.64514	9.42863
chr4	32519551.0	32519551.0	chr5	59487472.0	59487656.0													4.13077	17.79283	15.18649
chr4	32569322.0	32569322.0	chr5	59526815.0	59527082.0													3.11756	9.98317	7.90091
chr4	32908464.0	32908464.0	chr5	59805837.0	59806022.0													4.75428	23.29859	20.4383
chr4	32952836.0	32952836.0	chr5	59858561.0	59858734.0													3.27344	11.08105	8.9087
chr4	33013868.0	33013868.0	chr5	59932900.0	59933075.0													3.27344	11.08105	8.9087
chr4	33087160.0	33087160.0	chr5	60049750.0	60049965.0													3.1955	10.52699	8.39886
chr4	33125692.0	33125692.0	chr5	60094956.0	60095152.0													3.81901	15.22836	12.76757
chr4	33317623.0	33317623.0	chr5	60241923.0	60242098.0													3.97489	16.49394	13.959
chr4	33567651.0	33567651.0	chr5	60480688.0	60480889.0													5.14398	26.97143	23.9697
chr4	33646844.0	33646844.0	chr5	60534063.0	60534264.0													3.97489	16.49394	13.959
chr4	34419117.0	34419117.0	chr5	61263356.0	61263534.0													3.97489	16.49394	13.959
chr4	34466372.0	34466372.0	chr5	61342706.0	61342917.0													4.9881	25.48214	22.53564
chr4	34485252.0	34485252.0	chr5	61351212.0	61351380.0													4.44253	20.48583	17.74708
chr4	35297777.0	35297777.0	chr5	61905354.0	61905862.0													3.81901	15.22836	12.76757
chr4	35435444.0	35435444.0	chr5	61953265.0	61953415.0													2.96168	8.92726	6.93844
chr4	35466791.0	35466791.0	chr5	61980005.0	61980177.0													2.96168	8.92726	6.93844
chr4	35697635.0	35697635.0	chr5	62198541.0	62198782.0													4.52046	21.1781	18.40828
chr4	35750530.0	35750530.0	chr5	62259381.0	62259574.0													4.67634	22.58461	19.75376
chr4	35947273.0	35947273.0	chr5	62497824.0	62497979.0													3.66314	13.99741	11.61451
chr4	36200908.0	36200908.0	chr5	62718641.0	62718810.0													3.5852	13.39536	11.05309
chr4	36241201.0	36241201.0	chr5	62762242.0	62762441.0													3.74761	14.89654	12.4657
chr4	36270804.0	36270804.0	chr5	62800171.0	62800399.0													3.50726	12.8025	10.50105
chr4	36386246.0	36386246.0	chr5	62906353.0	62906544.0													3.74107	14.60848	12.18627
chr4	36517965.0	36517965.0	chr5	63038284.0	63038460.0													4.13077	17.79283	15.18649
chr4	36585383.0	36585383.0	chr5	63099419.0	63099644.0													4.67634	22.58461	19.75376
chr4	36706314.0	36706314.0	chr5	63185942.0	63186147.0													3.5852	13.39536	11.05309
chr4	36787129.0	36787129.0	chr5	63278691.0	63278841.0													3.1955	10.52699	8.39886
chr4	37008574.0	37008574.0	chr5	63418126.0	63418297.0													3.1955	10.52699	8.39886
chr4	37068004.0	37068004.0	chr5	63461614.0	63461900.0													4.59684	22.51942	19.70363
chr4	37128693.0	37128693.0	chr5	63535993.0	63536193.0													5.06604	26.22349	23.24915
chr4	37385917.0	37385917.0	chr5	63764581.0	63764751.0													2.95231	9.07418	7.07943
chr4	37405270.0	37405270.0	chr5	63776877.0	63777103.0													4.97132	25.75034	22.79798
chr4	37405964.0	37405964.0	chr5	63778006.0	63778367.0													3.5852	13.39536	11.05309
chr4	37429979.0	37429979.0	chr5	63790720.0	63790895.0													3.50726	12.8025	10.50105
chr4	37453981.0	37453981.0	chr5	63812287.0	63812548.0													3.27344	11.08105	8.9087
chr4	37472726.0	37472726.0	chr5	63828690.0	63828882.0													3.74107	14.60848	12.18627
chr4	37486864.0	37486864.0	chr5	63840695.0	63841060.0													4.02685	18.42162	15.79828
chr4	37556810.0	37556810.0	chr5	63875049.0	63875247.0													2.98932	9.8043	7.75436
chr4	37600322.0	37600322.0	chr5	63904980.0	63905158.0													2.88311	10.03081	7.94678
chr4	37647230.0	37647230.0	chr5	63935704.0	63935899.0													3.1078	11.55063	9.36137
chr4	37658581.0	37658581.0	chr5	63945114.0	63945627.0													5.53542	35.86954	32.58604
chr4	37744866.0	37744866.0	chr5	64012189.0	64012389.0													5.92337	34.79276	31.53809
chr4	37826112.0	37826112.0	chr5	64092109.0	64092297.0													3.25595	13.5821	11.2339
chr4	37839905.0	37839905.0	chr5	64103149.0	64103434.0													3.23786	13.05627	10.74649
chr4	37868498.0	37868498.0	chr5	64136081.0	64136365.0													3.02553	11.13037	8.95619
chr4	37904020.0	37904020.0	chr5	64175791.0	64175951.0													2.87518	9.09617	7.10063
chr4	37947476.0	37947476.0	chr5	64201753.0	64201936.0													3.16503	10.6006	8.46987
chr4	37969767.0	37969767.0	chr5	64222158.0	64222351.0													2.99065	9.43004	7.41346
chr4	37991608.0	37991608.0	chr5	64242801.0	64243220.0													3.52205	14.84216	12.421735
chr4	38107514.0	38107514.0	chr5	64326844.0	64327118.0													5.33043	39.90379	36.50441
chr4	38197660.0	38197660.0	chr5	64395228.0	64395499.0													2.64106	8.4716	6.52801
chr4	38204443.0	38204443.0	chr5	64401623.0	64401778.0													2.96168	8.92726	6.93844
chr4	38237181.0	38237181.0	chr5	64438396.0	64438749.0													3.92279	19.51884	16.83472
chr4	38244010.0	38244010.0	chr5	64443134.0	64443324.0													4.44582	25.20269	22.27444
chr4	38253375.0	38253375.0	chr5	64446544.0	64446731.0													3.77224	16.05175	13.54803
chr4	38310387.0	38310387.0	chr5	64496605.0	64496829.0													3.41993	14.0144	11.63105
chr4	38312866.0	38312866.0	chr5	64499827.0	64500007.0													3.28267	13.72896	11.37592
chr4	38326714.0	38326714.0	chr5	64511134.0	64511478.0													2.63235	8.58221	6.63421
chr4	38350049.0	38350049.0	chr5	64527171.0	64527677.0													2.98404	9.9695	7.90091
chr4	38496275.0	38496275.0	chr5	64652338.0	64652504.0													3.13069	10.65007	8.51753
chr4	38500010.0	38500010.0	chr5	64657642.0	64658113.0													3.05603	10.69816	8.56386
chr4	38605641.0	38605641.0	chr5	64739059.0	64739214.0													2.96168	8.92726	6.93844
chr4	38679849.0	38679849.0	chr5	64816186.0	64816391.0													2.37684	8.51876	6.57342
chr4	38696503.0	38696503.0	chr5	64828386.0	64828552.0													2.72071	9.68851	7.64298
chr4	38752302.0	38752302.0	chr5	64877272.0	64877446.0													2.57857	11.12792	8.95395
chr4	38803752.0	38803752.0	chr5	64931986.0	64932136.0													2.84879	8.62221	6.67255
chr4	38809998.0	38809998.0	chr5	64936860.0	64937068.0													3.97489	16.49394	13.959
chr4	38864377.0	38864377.0	chr5	64965246.0	64965509.0													5.63557	38.82549	35.46119
chr4	38891605.0	38891605.0	chr5	64995498.0	64995665.0													2.83934	8.93161	6.94249
chr4	38915466.0	38915466.0	chr5	65015543.0	65015823.0													3.1017	12.32128	10.05881
chr4	38924975.0	38924975.0	chr5	65024558.0	65024765.0													4.57408	24.98894	22.06557
chr4	39051612.0	39051612.0	chr5	65113304.0	65113659.0													3.30388	11.43388	9.24886
chr4	39060433.0	39060433.0	chr5	65129331.0	65129481.0													3.03962	9.44985	7.41346
chr4	39071579.0	39071579.0	chr5	65137210.0	65137400.0													3.11756	9.98317	7.90091
chr4	39094215.0	39094215.0	chr5	65154840.0	65155151.0													3.35052	13.65241	11.30188
chr4	39108107.0	39108107.0	chr5	65161871.0	65162057.0													3.0124	11.63863	9.42863
chr4	39121316.0	39121316.0	chr5	65166718.0	65167243.0													2.93138	9.90564	7.85172
chr4	39231656.0	39231656.0	chr5	65230641.0	65230822.0													2.83784	9.10003	7.10429
chr4	39274909.0	39274909.0	chr5	65256202.0	65256382.0													3.01565	12.04058	9.81026
chr4	39296114.0	39296114.0	chr5	65270480.0	65270748.0													2.81219	8.97914	6.9882
chr4	39310426.0	39310426.0	chr5	65281023.0	65281371.0													3.77644	15.29139	12.82874
chr4	39316563.0	39316563.0	chr5	65290394.0	65290757.0													3.1955	10.52699	8.39886
chr4	39321205.0	39321205.0	chr5	65295666.0	65295870.0													3.74107	14.60848	12.18627
chr4	39326245.0	39326245.0	chr5	65300637.0	65300938.0													2.87278	9.26393	7.26175
chr4	39352060.0	39352060.0	chr5	65320140.0	65320312.0													2.96168	8.92726	6.93844
chr4	39354407.0	39354407.0	chr5	65322101.0	65322438.0													3.53721	13.65716	11.30638
chr4	39356675.0	39356675.0	chr5	65325989.0	65326287.0													3.16875	10.82419	8.68529
chr4	39436224.0	39436224.0	chr5	65373285.0	65373614.0													6.30408	48.01668	44.40696
chr4	39456446.0	39456446.0	chr5	65389339.0	65389518.0													2.88832	9.87708	7.82436
chr4	39472783.0	39472783.0	chr5	65404916.0	65405086.0													3.08525	13.22488	10.90953
chr4	39604562.0	39604562.0	chr5	65467658.0	65467845.0													2.97475	9.92586	7.87112
chr4	39624367.0	39624367.0	chr5	65480463.0	65480667.0													2.63868	8.45961	6.51647
chr4	39822885.0	39822885.0	chr5	65607613.0	65607799.0													3.33807	12.47571	10.20787
chr4	39903779.0	39903779.0	chr5	65650634.0	65650967.0													3.50726	12.8025	10.50105
chr4	40052275.0	40052275.0	chr5	65760682.0	65761047.0													3.03962	9.44985	7.41346
chr4	40058072.0	40058072.0	chr5	65764922.0	65765193.0													8.49536	64.29061	60.30739
chr4	40131631.0	40131631.0	chr5	65814318.0	65814577.0													8.49536	64.29061	60.30739
chr4	40234973.0	40234973.0	chr5	65886888.0	65887261.0													2.86841	8.88682	6.92627
chr4	40300574.0	40300574.0	chr5	65927669.0	65927847.0													3.27103	12.5845	10.31292
chr4	40301833.0	40301833.0	chr5	65928514.0	65929316.0													4.049853333333334	19.70022333333333	17.061923333333336
chr4	40325232.0	40325232.0	chr5	65958148.0	65958424.0													5.2223	30.30626	27.19404
chr4	40331766.0	40331766.0	chr5	65963846.0	65964054.0													5.06236	27.63549	24.61974
chr4	40408035.0	40408035.0	chr5	66007894.0	66008072.0													2.96168	8.92726	6.93844
chr4	40474588.0	40474588.0	chr5	66053302.0	66053506.0													5.22192	27.72585	24.69718
chr4	40550787.0	40550787.0	chr5	66101203.0	66101573.0													3.79117	18.23854	15.62025
chr4	40634001.0	40634001.0	chr5	66154739.0	66154935.0													3.74107	14.60848	12.18627
chr4	40816698.0	40816698.0	chr5	66302868.0	66303341.0													2.57958	8.60731	6.65826
chr4	40843805.0	40843805.0	chr5	66325187.0	66325337.0													2.69508	8.58225	6.63422
chr4	40853983.0	40853983.0	chr5	66334961.0	66335174.0													3.10949	11.35798	9.17567
chr4	41032453.0	41032453.0	chr5	66461209.0	66461676.0													3.417935	14.115815	11.778255
chr4	41107462.0	41107462.0	chr5	66520291.0	66520481.0													3.80881	15.7075	13.2324
chr4	41113119.0	41113119.0	chr5	66524229.0	66524423.0													4.08971	20.17158	17.45572
chr4	41169303.0	41169303.0	chr5	66567571.0	66568097.0													2.922675	9.698385	7.654785
chr4	41175187.0	41175187.0	chr5	66573987.0	66574171.0													3.42932	12.21902	9.95991
chr4	41211285.0	41211285.0	chr5	66616060.0	66616244.0													3.77887	16.34539	13.83299
chr4	41241414.0	41241414.0	chr5	66656302.0	66656611.0													4.36459	19.80103	17.09438
chr4	41334050.0	41334050.0	chr5	66725689.0	66725881.0													4.67634	22.58461	19.75376
chr4	41375157.0	41375157.0	chr5	66760110.0	66760315.0													4.53964	25.43598	22.50254
chr4	41380261.0	41380261.0	chr5	66765743.0	66765914.0													3.65931	16.73519	14.19341
chr4	41393240.0	41393240.0	chr5	66771081.0	66771841.0													3.88497	22.34084	19.587975
chr4	41413745.0	41413745.0	chr5	66786088.0	66786266.0													2.96168	8.92726	6.93844
chr4	41436982.0	41436982.0	chr5	66810006.0	66810256.0													3.22684	12.588265	10.16689
chr4	41440245.0	41440245.0	chr5	66813609.0	66813778.0													3.66314	13.99741	11.61451
chr4	41454166.0	41454166.0	chr5	66826252.0	66826427.0													3.0086	9.89271	7.83927
chr4	41494216.0	41494216.0	chr5	66857574.0	66857724.0													2.96065	8.92291	6.93844
chr4	41550187.0	41550187.0	chr5	66909580.0	66909784.0													5.93472	36.50506	33.20082
chr4	41568484.0	41568484.0	chr5	66925528.0	66925700.0													2.91545	9.09707	7.10145
chr4	41621874.0	41621874.0	chr5	66976788.0	66977133.0													3.03962	9.44985	7.41346
chr4	41652072.0	41652072.0	chr5	67004073.0	67004288.0													3.03962	9.44985	7.41346
chr4	41689386.0	41689386.0	chr5	67044049.0	67044209.0													3.27344	11.08105	8.9087
chr4	41692394.0	41692394.0	chr5	67046573.0	67046810.0													2.96168	8.92726	6.93844
chr4	41695004.0	41695004.0	chr5	67051313.0	67051588.0													2.85159	9.51784	7.4789
chr4	41724615.0	41724615.0	chr5	67071219.0	67071831.0													4.13077	18.999903333333332	16.49722
chr4	41937229.0	41937229.0	chr5	67262475.0	67262633.0													2.96168	8.92726	6.93844
chr4	42131776.0	42131776.0	chr5	67407085.0	67407316.0													3.80474	16.21352	13.70499
chr4	42160877.0	42160877.0	chr5	67438087.0	67438386.0													3.48567	12.70519	10.42949
chr4	42189071.0	42189071.0	chr5	67461699.0	67461911.0													3.27344	11.08105	8.9087
chr4	42361482.0	42361482.0	chr5	67573664.0	67574003.0													3.11756	9.98317	7.90091
chr4	42409570.0	42409570.0	chr5	67619212.0	67619371.0													3.35138	11.64514	9.42863
chr4	42525359.0	42525359.0	chr5	67732625.0	67732829.0													3.50726	12.8025	10.50105
chr4	42601643.0	42601643.0	chr5	67787214.0	67787439.0													6.93658	45.79713	42.2399
chr4	42631626.0	42631626.0	chr5	67819906.0	67820296.0													4.56274	22.02624	19.22214
chr4	42796176.0	42796176.0	chr5	67969476.0	67969776.0													3.03962	9.44985	7.41346
chr4	42932711.0	42932711.0	chr5	68084946.0	68085128.0													3.03962	9.44985	7.41346
chr4	43457254.0	43457254.0	chr5	68571656.0	68571834.0													3.97489	16.49394	13.959
chr4	43719903.0	43719903.0	chr5	68723633.0	68723847.0													5.84543	33.98392	30.7534
chr4	43993144.0	43993144.0	chr5	68943370.0	68943520.0													3.1955	10.52699	8.39886
chr4	44132862.0	44132862.0	chr5	69056678.0	69056828.0													3.11756	9.98317	7.90091
chr4	44394530.0	44394530.0	chr5	69293855.0	69294030.0													3.74107	14.60848	12.18627
chr4	44521911.0	44521911.0	chr5	69398029.0	69398201.0													2.96168	8.92726	6.93844
chr4	44655193.0	44655193.0	chr5	69548452.0	69548639.0													3.5852	13.39536	11.05309
chr4	44680113.0	44680113.0	chr5	69557699.0	69557861.0													3.43257	13.38774	11.05309
chr4	44718271.0	44718271.0	chr5	69586279.0	69586439.0													4.13077	17.79283	15.18649
chr4	44721401.0	44721401.0	chr5	69588873.0	69589047.0													2.90298	8.67787	6.72589
chr4	44999141.0	44999141.0	chr5	69789361.0	69789564.0													4.36459	19.80103	17.09438
chr4	45032754.0	45032754.0	chr5	69813915.0	69814088.0													3.11756	9.98317	7.90091
chr4	45081754.0	45081754.0	chr5	69862461.0	69862634.0													3.5852	13.39536	11.05309
chr4	45138947.0	45138947.0	chr5	69939130.0	69939355.0													3.5852	13.39536	11.05309
chr4	46020840.0	46020840.0	chr5	70741175.0	70741325.0													2.96168	8.92726	6.93844
chr4	46234953.0	46234953.0	chr5	70933231.0	70933590.0													3.1955	10.52699	8.39886
chr4	46966673.0	46966673.0	chr5	71626147.0	71626312.0													3.50726	12.8025	10.50105
chr4	47143496.0	47143496.0	chr5	71823370.0	71823801.0													4.6373750000000005	22.274245	19.46183
chr4	47153729.0	47153729.0	chr5	71859268.0	71859456.0													3.50726	12.8025	10.50105
chr4	47407183.0	47407183.0	chr5	72122439.0	72122809.0													3.11756	9.98317	7.90091
chr4	47546442.0	47546442.0	chr5	72254386.0	72254752.0													3.51741	14.03966	11.65556
chr4	47648013.0	47648013.0	chr5	72334541.0	72334724.0													3.35138	11.64514	9.42863
chr4	47695673.0	47695673.0	chr5	72375529.0	72375679.0													3.1955	10.52699	8.39886
chr4	47843862.0	47843862.0	chr5	72512489.0	72512666.0													2.98834	9.60982	7.56734
chr4	47858135.0	47858135.0	chr5	72519848.0	72520612.0													9.5865	78.19932	73.94445
chr4	47900520.0	47900520.0	chr5	72541699.0	72541880.0													3.66314	13.99741	11.61451
chr4	47977614.0	47977614.0	chr5	72638259.0	72638432.0													3.56252	14.26132	11.87028
chr4	48075852.0	48075852.0	chr5	72702235.0	72702441.0													3.11756	9.98317	7.90091
chr4	48168258.0	48168258.0	chr5	72782443.0	72782770.0													4.44253	20.48583	17.74708
chr4	48176325.0	48176325.0	chr5	72789432.0	72789631.0													4.36459	19.80103	17.09438
chr4	48241658.0	48241658.0	chr5	72834629.0	72834843.0													3.35138	11.64514	9.42863
chr4	48297092.0	48297092.0	chr5	72881869.0	72882045.0													3.42932	12.21902	9.95991
chr4	48467611.0	48467611.0	chr5	72993523.0	72993800.0													4.20871	18.4544	15.81389
chr4	48501693.0	48501693.0	chr5	73023744.0	73023958.0													4.17246	20.03667	17.32417
chr4	48536517.0	48536517.0	chr5	73059821.0	73060365.0													4.05354	17.42573	14.84705
chr4	48538676.0	48538676.0	chr5	73062939.0	73063191.0													3.22696	11.513	9.32508
chr4	48567065.0	48567065.0	chr5	73090016.0	73090199.0													3.09119	9.86913	7.81656
chr4	48589854.0	48589854.0	chr5	73107876.0	73108072.0													2.91768	9.47328	7.43605
chr4	48641633.0	48641633.0	chr5	73153931.0	73154489.0													2.7759	8.63811	6.68781
chr4	48645414.0	48645414.0	chr5	73160238.0	73160748.0													3.624165	13.952125	11.613675
chr4	48671281.0	48671281.0	chr5	73185100.0	73185520.0													3.3068	13.861	11.5035
chr4	48676810.0	48676810.0	chr5	73187059.0	73187236.0													3.63752	16.36651	13.8535
chr4	48692993.0	48692993.0	chr5	73205008.0	73205192.0													3.34601	11.84449	9.62123
chr4	48719300.0	48719300.0	chr5	73227335.0	73227723.0													2.77319	8.79445	6.83773
chr4	48813247.0	48813247.0	chr5	73286545.0	73286752.0													3.42932	12.21902	9.95991
chr4	48849861.0	48849861.0	chr5	73304260.0	73304457.0													3.8961	16.12334	13.61758
chr4	48928505.0	48928505.0	chr5	73350578.0	73350783.0													3.21854	12.53038	10.26067
chr4	48982198.0	48982198.0	chr5	73401210.0	73401625.0													3.1955	10.52699	8.39886
chr4	48993277.0	48993277.0	chr5	73413676.0	73413920.0													2.96168	8.92726	6.93844
chr4	51862272.0	51862272.0	chr5	73509479.0	73509700.0													2.95738	11.33801	9.15653
chr4	52011539.0	52011539.0	chr5	73624276.0	73624515.0													3.13216	10.24972	8.1576
chr4	52024457.0	52024457.0	chr5	73635437.0	73635974.0													3.82533	16.31564	13.80412
chr4	52051047.0	52051047.0	chr5	73650732.0	73650884.0													3.03962	9.44985	7.41346
chr4	52080419.0	52080419.0	chr5	73672777.0	73673064.0													3.53451	14.84297	12.41374
chr4	52289763.0	52289763.0	chr5	73795294.0	73795504.0													3.27344	11.08105	8.9087
chr4	52404712.0	52404712.0	chr5	73868905.0	73869232.0													3.27344	11.08105	8.9087
chr4	52413264.0	52413264.0	chr5	73874619.0	73874828.0													2.96168	8.92726	6.93844
chr4	52423104.0	52423104.0	chr5	73884069.0	73884365.0													3.42932	12.21902	9.95991
chr4	52532937.0	52532937.0	chr5	73933211.0	73933507.0													7.7939	55.75346	51.95559
chr4	52546713.0	52546713.0	chr5	73940591.0	73940746.0													2.96168	8.92726	6.93844
chr4	52561411.0	52561411.0	chr5	73954405.0	73954594.0													3.24392	13.08861	10.77789
chr4	52585540.0	52585540.0	chr5	73989643.0	73989839.0													3.5137	14.02137	11.63783
chr4	52602047.0	52602047.0	chr5	74003111.0	74003345.0													2.86983	9.25015	7.24854
chr4	52605232.0	52605232.0	chr5	74007431.0	74007715.0													2.67251	11.32129	9.14039
chr4	52610266.0	52610266.0	chr5	74014378.0	74014831.0													3.1614649999999997	13.40955	11.095825
chr4	52628668.0	52628668.0	chr5	74034028.0	74034236.0													4.46927	22.82079	19.98462
chr4	52658254.0	52658254.0	chr5	74067228.0	74067388.0													2.9313	10.64227	8.50999
chr4	52712490.0	52712490.0	chr5	74092783.0	74093043.0													5.06604	26.22349	23.24915
chr4	52850803.0	52850803.0	chr5	74184025.0	74184630.0													3.669815	15.922805	13.433265
chr4	52909559.0	52909559.0	chr5	74227059.0	74227579.0													2.91835	10.39169	8.29414
chr4	52935253.0	52935253.0	chr5	74249156.0	74249327.0													3.13901	11.9126	9.68682
chr4	52994108.0	52994108.0	chr5	74292769.0	74293197.0													3.09185	12.06804	9.83684
chr4	53059564.0	53059564.0	chr5	74345445.0	74345648.0													3.42932	12.21902	9.95991
chr4	53389106.0	53389106.0	chr5	74544498.0	74544750.0													2.96168	8.92726	6.93844
chr4	53393950.0	53393950.0	chr5	74549649.0	74549829.0													3.42932	12.21902	9.95991
chr4	53411203.0	53411203.0	chr5	74560351.0	74560544.0													3.03962	9.44985	7.41346
chr4	53441609.0	53441609.0	chr5	74585505.0	74585988.0													5.06236	27.63549	24.61974
chr4	53497027.0	53497027.0	chr5	74621212.0	74621684.0													6.38229	46.75444	43.17362
chr4	53587158.0	53587158.0	chr5	74698459.0	74698809.0													3.13216	10.24972	8.1576
chr4	53593095.0	53593095.0	chr5	74704181.0	74704375.0													2.83636	8.56745	6.62004
chr4	53694126.0	53694126.0	chr5	74783823.0	74784026.0													4.52046	21.1781	18.40828
chr4	53724968.0	53724968.0	chr5	74807913.0	74808121.0													3.08761	9.85361	7.80168
chr4	53797610.0	53797610.0	chr5	74857060.0	74857447.0													3.81901	15.22836	12.76757
chr4	53803921.0	53803921.0	chr5	74862615.0	74862925.0													4.5503	23.24943	20.40327
chr4	53821119.0	53821119.0	chr5	74880297.0	74880462.0													2.70649	11.06559	8.9087
chr4	54001318.0	54001318.0	chr5	74998467.0	74998807.0													3.93071	18.4718	15.83085
chr4	54103874.0	54103874.0	chr5	75079232.0	75079419.0													3.38071	12.00111	9.77221
chr4	54268904.0	54268904.0	chr5	75171941.0	75172113.0													2.80722	10.16044	8.07164
chr4	54273006.0	54273006.0	chr5	75176029.0	75176179.0													2.65781	8.55606	6.60913
chr4	54361327.0	54361327.0	chr5	75249964.0	75250152.0													3.59281	16.12239	13.6167
chr4	54404265.0	54404265.0	chr5	75298247.0	75298399.0													3.1955	10.52699	8.39886
chr4	54431788.0	54431788.0	chr5	75333441.0	75333663.0													3.03962	9.44985	7.41346
chr4	54558583.0	54558583.0	chr5	75469869.0	75470243.0													3.46445	13.31022	10.99199
chr4	54768900.0	54768900.0	chr5	75683386.0	75683546.0													3.03962	9.44985	7.41346
chr4	54785290.0	54785290.0	chr5	75703081.0	75703254.0													3.27344	11.08105	8.9087
chr4	54850723.0	54850723.0	chr5	75754993.0	75755157.0													3.09317	10.07767	7.99182
chr4	54891319.0	54891319.0	chr5	75790291.0	75790498.0													3.81901	15.22836	12.76757
chr4	54958399.0	54958399.0	chr5	75849260.0	75849495.0													2.87729	10.89578	8.75414
chr4	54997004.0	54997004.0	chr5	75868839.0	75869031.0													3.1955	10.52699	8.39886
chr4	55000963.0	55000963.0	chr5	75873305.0	75873527.0													4.36459	19.80103	17.09438
chr4	55101980.0	55101980.0	chr5	75955958.0	75956237.0													3.5852	13.39536	11.05309
chr4	55111151.0	55111151.0	chr5	75965032.0	75965293.0													2.83784	9.10003	7.10429
chr4	55114012.0	55114012.0	chr5	75967370.0	75967562.0													3.77079	15.52464	13.05514
chr4	55134380.0	55134380.0	chr5	75985701.0	75985880.0													3.5852	13.39536	11.05309
chr4	55154480.0	55154480.0	chr5	76004026.0	76004258.0													3.57143	13.33289	11.01379
chr4	55187767.0	55187767.0	chr5	76029634.0	76029809.0													4.13077	17.79283	15.18649
chr4	55242886.0	55242886.0	chr5	76052514.0	76052987.0													3.89695	15.85691	13.35883
chr4	55262723.0	55262723.0	chr5	76071479.0	76071740.0													7.51236	61.23088	57.31692
chr4	55290295.0	55290295.0	chr5	76107330.0	76107533.0													2.96168	8.92726	6.93844
chr4	55355046.0	55355046.0	chr5	76142777.0	76142958.0													3.62369	15.05431	12.61842
chr4	55364248.0	55364248.0	chr5	76149273.0	76149927.0													3.16146	10.58463	8.45447
chr4	55424800.0	55424800.0	chr5	76207558.0	76208072.0													3.61035	15.23352	12.77255
chr4	55436268.0	55436268.0	chr5	76224451.0	76224944.0													3.663135	14.218785	11.8574
chr4	55457548.0	55457548.0	chr5	76243686.0	76244077.0													3.03962	9.455215	7.419675
chr4	55468599.0	55468599.0	chr5	76253825.0	76253998.0													3.11756	9.98317	7.90091
chr4	55544223.0	55544223.0	chr5	76302379.0	76302531.0													3.03962	9.44985	7.41346
chr4	55552775.0	55552775.0	chr5	76309304.0	76309806.0													4.28665	19.12384	16.44973
chr4	55582468.0	55582468.0	chr5	76325397.0	76325565.0													3.62949	14.0915	11.7058
chr4	55592904.0	55592904.0	chr5	76331455.0	76331623.0													3.1955	10.52699	8.39886
chr4	55609591.0	55609591.0	chr5	76345751.0	76346280.0													4.18588	19.8135	17.10661
chr4	55730635.0	55730635.0	chr5	76409219.0	76409381.0													3.81901	15.22836	12.76757
chr4	55743915.0	55743915.0	chr5	76419005.0	76419196.0													3.2909	13.5562	11.20869
chr4	55824901.0	55824901.0	chr5	76491780.0	76491973.0													3.5852	13.39536	11.05309
chr4	55889271.0	55889271.0	chr5	76558145.0	76558351.0													3.02806	9.78801	7.7387
chr4	55961157.0	55961157.0	chr5	76599767.0	76599944.0													3.33081	11.77564	9.55466
chr4	55974309.0	55974309.0	chr5	76611070.0	76611220.0													2.80199	9.44601	7.41346
chr4	55991434.0	55991434.0	chr5	76623778.0	76624017.0													3.42932	12.21902	9.95991
chr4	56089241.0	56089241.0	chr5	76693700.0	76693889.0													3.27344	11.08105	8.9087
chr4	56118413.0	56118413.0	chr5	76709719.0	76709889.0													3.50604	12.79701	10.50105
chr4	56130915.0	56130915.0	chr5	76726161.0	76726369.0													4.39344	23.34335	20.48205
chr4	56194413.0	56194413.0	chr5	76767237.0	76767420.0													3.74107	14.60848	12.18627
chr4	56197406.0	56197406.0	chr5	76771339.0	76771581.0													4.91016	24.74746	21.82928
chr4	56219868.0	56219868.0	chr5	76784187.0	76784368.0													2.90631	8.69208	6.73953
chr4	56253008.0	56253008.0	chr5	76816538.0	76816793.0													3.51816	13.08995	10.77913
chr4	56261250.0	56261250.0	chr5	76817518.0	76817883.0													6.28196	40.92947	37.50378
chr4	56291071.0	56291071.0	chr5	76832241.0	76832531.0													4.15893	18.79998	16.15044
chr4	56301872.0	56301872.0	chr5	76843631.0	76843811.0													3.32246	14.38782	11.99259
chr4	56344008.0	56344008.0	chr5	76878713.0	76878927.0													3.22014	13.5956	11.2469
chr4	56431684.0	56431684.0	chr5	76947883.0	76948310.0													2.86624	9.76739	7.7189
chr4	56478607.0	56478607.0	chr5	76983975.0	76984349.0													3.03962	9.44985	7.41346
chr4	56480025.0	56480025.0	chr5	76985174.0	76985405.0													2.96168	8.92726	6.93844
chr4	56491208.0	56491208.0	chr5	76995244.0	76995601.0													3.39111	12.27504	10.01396
chr4	56494934.0	56494934.0	chr5	76996183.0	76996404.0													3.94492	16.90217	14.35559
chr4	56603976.0	56603976.0	chr5	77062008.0	77062363.0													4.24739	19.53263	16.84806
chr4	56631034.0	56631034.0	chr5	77080484.0	77080688.0													3.03962	9.44985	7.41346
chr4	56708113.0	56708113.0	chr5	77141033.0	77141361.0													5.13752	38.90504	35.5392
chr4	56811082.0	56811082.0	chr5	77205697.0	77205980.0													5.22192	27.72585	24.69718
chr4	56973483.0	56973483.0	chr5	77306958.0	77307245.0													3.57268	14.55407	12.15357
chr4	56974319.0	56974319.0	chr5	77308049.0	77308222.0													3.60297	14.7044	12.2793
chr4	57020430.0	57020430.0	chr5	77338637.0	77338889.0													3.28267	13.72896	11.37592
chr4	57022458.0	57022458.0	chr5	77340816.0	77341023.0													3.95802	20.54458	17.80437
chr4	57101373.0	57101373.0	chr5	77399932.0	77400247.0													4.62117	30.79902	27.67459
chr4	57115518.0	57115518.0	chr5	77422590.0	77422752.0													3.35138	11.64514	9.42863
chr4	57169151.0	57169151.0	chr5	77464763.0	77465059.0													3.3063	13.63902	11.28884
chr4	57177748.0	57177748.0	chr5	77469744.0	77470046.0													4.42532	25.08075	22.15524
chr4	57244153.0	57244153.0	chr5	77544381.0	77544596.0													3.42932	12.21902	9.95991
chr4	57251594.0	57251594.0	chr5	77548019.0	77548174.0													3.03962	9.44985	7.41346
chr4	57266447.0	57266447.0	chr5	77558473.0	77558627.0													3.11756	9.98317	7.90091
chr4	57283540.0	57283540.0	chr5	77583299.0	77583848.0													4.9016	25.74459	22.79239
chr4	57365717.0	57365717.0	chr5	77711073.0	77711244.0													3.03962	9.44985	7.41346
chr4	57441748.0	57441748.0	chr5	77802639.0	77802823.0													3.30008	11.41689	9.23244
chr4	57456065.0	57456065.0	chr5	77810955.0	77811183.0													4.15081	19.92291	17.21323
chr4	57502992.0	57502992.0	chr5	77862924.0	77863133.0													3.27344	11.08105	8.9087
chr4	57551676.0	57551676.0	chr5	77889828.0	77890126.0													4.75428	23.29859	20.4383
chr4	57629076.0	57629076.0	chr5	77957206.0	77957455.0													3.81901	15.22836	12.76757
chr4	57784765.0	57784765.0	chr5	78175339.0	78175618.0													4.28665	19.12384	16.44973
chr4	57932579.0	57932579.0	chr5	78351817.0	78351987.0													3.5852	13.39536	11.05309
chr4	58018577.0	58018577.0	chr5	78444379.0	78444540.0													3.66314	13.99741	11.61451
chr4	58050377.0	58050377.0	chr5	78494455.0	78494694.0													4.28665	19.12384	16.44973
chr4	58129253.0	58129253.0	chr5	78585007.0	78585249.0													4.67634	22.58461	19.75376
chr4	58203865.0	58203865.0	chr5	78655785.0	78656080.0													3.66314	13.99741	11.61451
chr4	58557233.0	58557233.0	chr5	78914768.0	78914929.0													3.11756	9.98317	7.90091
chr4	58597847.0	58597847.0	chr5	78937207.0	78937357.0													2.96168	8.92726	6.93844
chr4	58611592.0	58611592.0	chr5	78952505.0	78952886.0													3.35138	11.64514	9.42863
chr4	58760865.0	58760865.0	chr5	79097643.0	79097859.0													3.97489	16.49394	13.959
chr4	59200929.0	59200929.0	chr5	79431128.0	79431322.0													3.35138	11.64514	9.42863
chr4	59319489.0	59319489.0	chr5	79511008.0	79511202.0													4.6684	23.53542	20.66983
chr4	59320696.0	59320696.0	chr5	79512184.0	79512359.0													4.37956	20.18122	17.4651
chr4	59713206.0	59713206.0	chr5	79793780.0	79793952.0													3.03962	9.44985	7.41346
chr4	59945071.0	59945071.0	chr5	79966418.0	79966761.0													3.03962	9.44985	7.41346
chr4	60545215.0	60545215.0	chr5	80375307.0	80375462.0													3.35138	11.64514	9.42863
chr4	60548131.0	60548131.0	chr5	80377461.0	80377623.0													3.5852	13.39536	11.05309
chr4	60609986.0	60609986.0	chr5	80421880.0	80422075.0													3.11756	9.98317	7.90091
chr4	60787337.0	60787337.0	chr5	80552998.0	80553190.0													3.5852	13.39536	11.05309
chr4	60805260.0	60805260.0	chr5	80581608.0	80581782.0													3.42932	12.21902	9.95991
chr4	60840087.0	60840087.0	chr5	80603896.0	80604064.0													3.35138	11.64514	9.42863
chr4	60904823.0	60904823.0	chr5	80673284.0	80673452.0													3.50726	12.8025	10.50105
chr4	60913318.0	60913318.0	chr5	80680973.0	80681252.0													2.96168	8.92726	6.93844
chr4	60941471.0	60941471.0	chr5	80709453.0	80709617.0													3.66314	13.99741	11.61451
chr4	61061025.0	61061025.0	chr5	80842394.0	80842572.0													3.27344	11.08105	8.9087
chr4	61083895.0	61083895.0	chr5	80864483.0	80864633.0													2.96168	8.92726	6.93844
chr4	61088310.0	61088310.0	chr5	80870497.0	80870675.0													3.03962	9.44985	7.41346
chr4	61156306.0	61156306.0	chr5	80947024.0	80947184.0													3.50726	12.8025	10.50105
chr4	61348172.0	61348172.0	chr5	81167450.0	81167824.0													7.71597	54.82589	51.04964
chr4	61358713.0	61358713.0	chr5	81178359.0	81178526.0													3.21716	12.10079	9.86837
chr4	61365120.0	61365120.0	chr5	81182981.0	81183171.0													4.20871	18.4544	15.81389
chr4	61389172.0	61389172.0	chr5	81201191.0	81201395.0													4.83222	24.01958	21.1302
chr4	61442912.0	61442912.0	chr5	81258987.0	81259230.0													3.9862	16.82448	14.28009
chr4	61454197.0	61454197.0	chr5	81269981.0	81270201.0													3.11756	9.98317	7.90091
chr4	61664117.0	61664117.0	chr5	81457876.0	81458094.0													4.05283	17.1393	14.56858
chr4	61675544.0	61675544.0	chr5	81464054.0	81464252.0													5.34759	29.47837	26.39299
chr4	61687640.0	61687640.0	chr5	81473027.0	81473239.0													5.01901	26.34393	23.36704
chr4	61688782.0	61688782.0	chr5	81474455.0	81474757.0													4.83932	24.7386	21.82928
chr4	61710185.0	61710185.0	chr5	81493163.0	81493352.0													3.66314	13.99741	11.61451
chr4	61724228.0	61724228.0	chr5	81503912.0	81504126.0													4.44253	20.48583	17.74708
chr4	61741039.0	61741039.0	chr5	81519034.0	81519184.0													2.96168	8.92726	6.93844
chr4	61800864.0	61800864.0	chr5	81540404.0	81540750.0													5.37779	29.25378	26.17292
chr4	61813999.0	61813999.0	chr5	81560726.0	81561056.0													3.18323	10.47349	8.37282
chr4	61818924.0	61818924.0	chr5	81564457.0	81564653.0													3.77747	16.59878	14.06084
chr4	61849622.0	61849622.0	chr5	81598520.0	81598670.0													3.03962	9.44985	7.41346
chr4	61863608.0	61863608.0	chr5	81612891.0	81613116.0													2.70357	8.46199	6.51878
chr4	61918143.0	61918143.0	chr5	81669366.0	81669567.0													3.50726	12.8025	10.50105
chr4	61924205.0	61924205.0	chr5	81675741.0	81675919.0													3.42932	12.21902	9.95991
chr4	61927952.0	61927952.0	chr5	81679144.0	81679317.0													3.50726	12.8025	10.50105
chr4	62002336.0	62002336.0	chr5	81744787.0	81744943.0													3.11756	9.98317	7.90091
chr4	62026501.0	62026501.0	chr5	81755709.0	81756059.0													3.03962	9.455215	7.419675
chr4	62061038.0	62061038.0	chr5	81784842.0	81785103.0													7.90251	59.96336	56.07492
chr4	62082882.0	62082882.0	chr5	81806629.0	81806789.0													3.1955	10.52699	8.39886
chr4	62191211.0	62191211.0	chr5	81892449.0	81892770.0													3.1955	10.52699	8.39886
chr4	62201440.0	62201440.0	chr5	81903586.0	81903776.0													3.66314	13.99741	11.61451
chr4	62202253.0	62202253.0	chr5	81906552.0	81906750.0													4.28665	19.12384	16.44973
chr4	62250333.0	62250333.0	chr5	81969861.0	81970186.0													3.66314	13.99741	11.61451
chr4	62275262.0	62275262.0	chr5	82004461.0	82004651.0													3.50726	12.8025	10.50105
chr4	62280291.0	62280291.0	chr5	82017856.0	82018048.0													4.5984	21.87774	19.07718
chr4	62371255.0	62371255.0	chr5	82074212.0	82074538.0													3.03962	9.44985	7.41346
chr4	62374149.0	62374149.0	chr5	82076136.0	82076329.0													3.66314	13.99741	11.61451
chr4	62375739.0	62375739.0	chr5	82077840.0	82078004.0													2.96168	8.92726	6.93844
chr4	62479032.0	62479032.0	chr5	82155063.0	82155274.0													5.53367	30.80655	27.67459
chr4	62695036.0	62695036.0	chr5	82329689.0	82329844.0													3.11756	9.98317	7.90091
chr4	62721400.0	62721400.0	chr5	82355831.0	82356136.0													3.97489	16.49394	13.959
chr4	62792061.0	62792061.0	chr5	82383289.0	82383761.0													3.5852	13.39536	11.05309
chr4	63389604.0	63389604.0	chr5	82756872.0	82757236.0													3.5852	13.39536	11.05309
chr4	63619106.0	63619106.0	chr5	82898096.0	82898254.0													3.1955	10.52699	8.39886
chr4	64850148.0	64850148.0	chr5	83648586.0	83648981.0													3.27344	11.086065	8.913745
chr4	64950184.0	64950184.0	chr5	83728625.0	83729227.0													3.03962	9.455215	7.419675
chr4	65017602.0	65017602.0	chr5	83799210.0	83799360.0													3.03962	9.44985	7.41346
chr4	65065970.0	65065970.0	chr5	83834496.0	83834685.0													3.97489	16.49394	13.959
chr4	65376216.0	65376216.0	chr5	84116572.0	84116734.0													3.03962	9.44985	7.41346
chr4	65642674.0	65642674.0	chr5	84384551.0	84384820.0													3.1955	10.52699	8.39886
chr4	65951581.0	65951581.0	chr5	84682373.0	84682535.0													3.5852	13.39536	11.05309
chr4	66217072.0	66217072.0	chr5	84881249.0	84881415.0													3.35138	11.64514	9.42863
chr4	66221338.0	66221338.0	chr5	84893956.0	84894160.0													3.97489	16.49394	13.959
chr4	66273099.0	66273099.0	chr5	84913690.0	84914111.0													3.35138	11.64514	9.42863
chr4	66416311.0	66416311.0	chr5	85043874.0	85044362.0													5.06604	26.22349	23.24915
chr4	66732897.0	66732897.0	chr5	85344645.0	85345028.0													5.14398	26.97143	23.9697
chr4	66879434.0	66879434.0	chr5	85500949.0	85501132.0													3.35138	11.64514	9.42863
chr4	66902195.0	66902195.0	chr5	85539801.0	85540338.0													9.11887	72.14936	68.0066
chr4	66945017.0	66945017.0	chr5	85591959.0	85592145.0													3.03962	9.44985	7.41346
chr4	67141179.0	67141179.0	chr5	85779297.0	85779462.0													3.35138	11.64514	9.42863
chr4	67192644.0	67192644.0	chr5	85806593.0	85806763.0													3.27344	11.08105	8.9087
chr4	67204464.0	67204464.0	chr5	85831098.0	85831273.0													3.27344	11.08105	8.9087
chr4	67239551.0	67239551.0	chr5	85875631.0	85875795.0													3.03962	9.44985	7.41346
chr4	67293884.0	67293884.0	chr5	85917086.0	85917267.0													3.1955	10.52699	8.39886
chr4	67321384.0	67321384.0	chr5	85933295.0	85933575.0													3.11756	9.98317	7.90091
chr4	67325416.0	67325416.0	chr5	85934405.0	85934592.0													4.28665	19.12384	16.44973
chr4	67366050.0	67366050.0	chr5	85959252.0	85959451.0													3.81901	15.22836	12.76757
chr4	67401766.0	67401766.0	chr5	85996542.0	85996692.0													3.1955	10.52699	8.39886
chr4	67512314.0	67512314.0	chr5	86035150.0	86035326.0													3.42932	12.21902	9.95991
chr4	67589091.0	67589091.0	chr5	86093294.0	86093488.0													3.03962	9.44985	7.41346
chr4	67616260.0	67616260.0	chr5	86109864.0	86110083.0													6.93658	45.79713	42.2399
chr4	67626135.0	67626135.0	chr5	86123691.0	86123903.0													4.5984	21.87774	19.07718
chr4	68214579.0	68214579.0	chr5	86673022.0	86673243.0													4.52046	21.1781	18.40828
chr4	68215681.0	68215681.0	chr5	86674236.0	86674423.0													3.74107	14.60848	12.18627
chr4	68499254.0	68499254.0	chr5	86704222.0	86704425.0													3.35138	11.64514	9.42863
chr4	68477888.0	68477888.0	chr5	86713226.0	86713378.0													3.35138	11.64514	9.42863
chr4	68430430.0	68430430.0	chr5	86762115.0	86762320.0													2.96168	8.92726	6.93844
chr4	68349908.0	68349908.0	chr5	86803930.0	86804404.0													3.97489	16.49394	13.959
chr4	69204589.0	69204589.0	chr5	87162245.0	87162434.0													3.35138	11.64514	9.42863
chr4	69597792.0	69597792.0	chr5	87329738.0	87329888.0													2.96168	8.92726	6.93844
chr4	69544747.0	69544747.0	chr5	87457164.0	87457314.0													3.03962	9.44985	7.41346
chr4	69644774.0	69644774.0	chr5	87482838.0	87483039.0													3.03962	9.44985	7.41346
chr4	69796977.0	69796977.0	chr5	87557675.0	87557876.0													3.11756	9.98317	7.90091
chr4	70140698.0	70140698.0	chr5	87819869.0	87820144.0													3.35138	11.64514	9.42863
chr4	70365757.0	70365757.0	chr5	88107125.0	88107301.0													3.03962	9.44985	7.41346
chr4	70634053.0	70634053.0	chr5	88492284.0	88492682.0													3.702104999999999	14.706545	12.34276
chr4	70655270.0	70655270.0	chr5	88519920.0	88520072.0													3.27344	11.08105	8.9087
chr4	70720699.0	70720699.0	chr5	88582422.0	88582631.0													6.24551	41.16131	37.73135
chr4	70798045.0	70798045.0	chr5	88644703.0	88644935.0													4.05585	19.70267	17.01363
chr4	70836297.0	70836297.0	chr5	88673439.0	88673832.0													4.05283	17.1393	14.56858
chr4	70892359.0	70892359.0	chr5	88691627.0	88691962.0													2.89966	8.66369	6.71238
chr4	70898419.0	70898419.0	chr5	88714481.0	88714640.0													3.03962	9.44985	7.41346
chr4	70902253.0	70902253.0	chr5	88720639.0	88720854.0													3.50726	12.8025	10.50105
chr4	70904925.0	70904925.0	chr5	88723464.0	88723628.0													3.03962	9.44985	7.41346
chr4	70994988.0	70994988.0	chr5	88765959.0	88766360.0													4.16408	22.03481	19.23055
chr4	71025193.0	71025193.0	chr5	88776061.0	88776235.0													3.35138	11.64514	9.42863
chr4	71209645.0	71209645.0	chr5	88908073.0	88908283.0													4.57863	25.01447	22.09051
chr4	71497394.0	71497394.0	chr5	89179375.0	89179533.0													2.96168	8.92726	6.93844
chr4	72296352.0	72296352.0	chr5	89687081.0	89687479.0													7.07216	59.502644999999994	56.11787
chr4	72353457.0	72353457.0	chr5	89734393.0	89734607.0													3.97489	16.49394	13.959
chr4	72387668.0	72387668.0	chr5	89759368.0	89759535.0													3.1955	10.52699	8.39886
chr4	72428673.0	72428673.0	chr5	89787341.0	89787556.0													5.06604	26.22349	23.24915
chr4	72437674.0	72437674.0	chr5	89792907.0	89793058.0													3.03962	9.44985	7.41346
chr4	72466948.0	72466948.0	chr5	89818502.0	89818740.0													3.97489	16.49394	13.959
chr4	72696339.0	72696339.0	chr5	89968189.0	89968358.0													3.1955	10.52699	8.39886
chr4	72696962.0	72696962.0	chr5	89974150.0	89974305.0													2.96168	8.92726	6.93844
chr4	72778121.0	72778121.0	chr5	90041607.0	90041969.0													3.27344	11.086065	8.913745
chr4	72822897.0	72822897.0	chr5	90069887.0	90070046.0													3.27344	11.08105	8.9087
chr4	72863140.0	72863140.0	chr5	90085489.0	90085776.0													3.66314	13.99741	11.61451
chr4	72892575.0	72892575.0	chr5	90103520.0	90103689.0													2.96168	8.92726	6.93844
chr4	72984896.0	72984896.0	chr5	90158625.0	90159020.0													3.26087	11.02576	8.87934
chr4	72996716.0	72996716.0	chr5	90176510.0	90176667.0													3.42932	12.21902	9.95991
chr4	73022762.0	73022762.0	chr5	90202571.0	90202856.0													3.74107	14.60848	12.18627
chr4	73418207.0	73418207.0	chr5	90472398.0	90472580.0													2.96168	8.92726	6.93844
chr4	73421004.0	73421004.0	chr5	90476157.0	90476371.0													4.13077	17.79283	15.18649
chr4	73561892.0	73561892.0	chr5	90597047.0	90597256.0													3.9649	19.2063	16.53008
chr4	73589779.0	73589779.0	chr5	90611439.0	90611757.0													5.08734	32.79545	29.60602
chr4	73622160.0	73622160.0	chr5	90641286.0	90641506.0													4.47542	21.90655	19.1052
chr4	73654617.0	73654617.0	chr5	90654419.0	90654691.0													3.2589	13.59833	11.24954
chr4	73674650.0	73674650.0	chr5	90666482.0	90666685.0													3.75796	17.53311	14.95143
chr4	73685639.0	73685639.0	chr5	90679364.0	90679675.0													3.12143	10.20247	8.11207
chr4	73814845.0	73814845.0	chr5	90741140.0	90741539.0													3.89695	15.85691	13.35883
chr4	73980379.0	73980379.0	chr5	90774010.0	90774175.0													3.3532	12.10082	9.86837
chr4	73878060.0	73878060.0	chr5	90793576.0	90793868.0													3.92299	17.06797	14.51657
chr4	74189206.0	74189206.0	chr5	90952806.0	90953066.0													9.50856	77.18205	72.94545
chr4	74230830.0	74230830.0	chr5	90978595.0	90978886.0													2.92072	9.48742	7.44966
chr4	74267170.0	74267170.0	chr5	90986267.0	90986647.0													4.67634	22.58461	19.75376
chr4	74326185.0	74326185.0	chr5	91041685.0	91041850.0													3.03962	9.44985	7.41346
chr4	74385486.0	74385486.0	chr5	91090637.0	91090833.0													3.10811	11.14994	8.97502
chr4	74411818.0	74411818.0	chr5	91105923.0	91106129.0													3.27344	11.08105	8.9087
chr4	74475086.0	74475086.0	chr5	91162458.0	91162786.0													8.16785	62.49673	58.5519
chr4	74622771.0	74622771.0	chr5	91270163.0	91270538.0													3.27344	11.08105	8.9087
chr4	74998280.0	74998280.0	chr5	91579407.0	91579594.0													3.03962	9.44985	7.41346
chr4	75101420.0	75101420.0	chr5	91669332.0	91669519.0													3.1955	10.52699	8.39886
chr4	75141050.0	75141050.0	chr5	91706763.0	91706986.0													6.62482	42.31821	38.85233
chr4	75257728.0	75257728.0	chr5	91793411.0	91793789.0													3.35138	11.64514	9.42863
chr4	75422621.0	75422621.0	chr5	91905372.0	91905568.0													3.03142	9.80303	7.75316
chr4	75605452.0	75605452.0	chr5	92032791.0	92033058.0													10.05414	84.3757	80.01486
chr4	75625809.0	75625809.0	chr5	92038863.0	92039226.0													7.91925	57.45791	53.62591
chr4	75632976.0	75632976.0	chr5	92044758.0	92044939.0													3.50726	12.8025	10.50105
chr4	75635238.0	75635238.0	chr5	92047834.0	92048198.0													2.87009	8.53717	6.591
chr4	75722286.0	75722286.0	chr5	92135651.0	92135839.0													2.74742	9.00436	7.01243
chr4	75728673.0	75728673.0	chr5	92141913.0	92142065.0													2.90496	10.14123	8.0531
chr4	75788078.0	75788078.0	chr5	92179512.0	92179814.0													4.28665	19.12384	16.44973
chr4	75809661.0	75809661.0	chr5	92198992.0	92199187.0													3.72484	18.1179	15.50297
chr4	75810243.0	75810243.0	chr5	92199493.0	92199644.0													2.6605	8.88445	6.92407
chr4	75934750.0	75934750.0	chr5	92270896.0	92271105.0													3.02795	9.39992	7.39224
chr4	75938255.0	75938255.0	chr5	92273889.0	92274254.0													3.16967	12.48346	10.21537
chr4	75940782.0	75940782.0	chr5	92277588.0	92277950.0													3.30396	15.15921	12.72013
chr4	75971018.0	75971018.0	chr5	92299564.0	92299767.0													4.24263	21.59444	18.81449
chr4	76004137.0	76004137.0	chr5	92324351.0	92324531.0													3.26848	11.05926	8.9087
chr4	76055372.0	76055372.0	chr5	92372230.0	92372443.0													3.85135	17.5106	14.92959
chr4	76115105.0	76115105.0	chr5	92415819.0	92415969.0													2.78699	8.85994	6.90051
chr4	76126361.0	76126361.0	chr5	92420589.0	92420901.0													3.99174	18.5194	15.8772
chr4	76268055.0	76268055.0	chr5	92573620.0	92573821.0													3.61091	14.25094	11.8601
chr4	76496975.0	76496975.0	chr5	92721609.0	92721797.0													3.36449	12.15278	9.91849
chr4	76642339.0	76642339.0	chr5	92859561.0	92859829.0													5.84879	36.85951	33.54865
chr4	76680016.0	76680016.0	chr5	92889626.0	92889843.0													3.66314	13.99741	11.61451
chr4	76731983.0	76731983.0	chr5	92934395.0	92934575.0													3.5852	13.39536	11.05309
chr4	76879942.0	76879942.0	chr5	93033300.0	93033480.0													3.10666	10.94183	8.79854
chr4	76967554.0	76967554.0	chr5	93112526.0	93112905.0													4.80836	26.28137	23.30586
chr4	76972083.0	76972083.0	chr5	93117757.0	93118380.0													3.9649	19.2063	16.53008
chr4	76977112.0	76977112.0	chr5	93123015.0	93123227.0													3.28479	13.52323	11.17684
chr4	77043118.0	77043118.0	chr5	93178168.0	93178457.0													2.85357	11.82171	9.59917
chr4	77081209.0	77081209.0	chr5	93212012.0	93212213.0													5.22192	27.72585	24.69718
chr4	77606767.0	77606767.0	chr5	95957220.0	95957780.0													3.74107	14.60848	12.18627
chr4	77648957.0	77648957.0	chr5	95980347.0	95980737.0													5.06604	26.22349	23.24915
chr4	77690475.0	77690475.0	chr5	96022902.0	96023093.0													3.35138	11.64514	9.42863
chr4	77705800.0	77705800.0	chr5	96041769.0	96042014.0													4.83222	24.01958	21.1302
chr4	77711848.0	77711848.0	chr5	96068540.0	96068824.0													3.10371	10.12427	8.03673
chr4	77727852.0	77727852.0	chr5	96081635.0	96081906.0													4.36459	19.80103	17.09438
chr4	77729600.0	77729600.0	chr5	96084115.0	96084301.0													3.89695	15.85691	13.35883
chr4	77834995.0	77834995.0	chr5	96183449.0	96183787.0													4.05283	17.1393	14.56858
chr4	77950537.0	77950537.0	chr5	96262566.0	96262716.0													2.96168	8.92726	6.93844
chr4	78021244.0	78021244.0	chr5	96331173.0	96331380.0													3.03962	9.44985	7.41346
chr4	78064017.0	78064017.0	chr5	96383239.0	96383658.0													9.05222	71.78589	67.65246
chr4	78135904.0	78135904.0	chr5	96438514.0	96438822.0													5.9469	38.22748	34.87455
chr4	78137734.0	78137734.0	chr5	96440848.0	96441045.0													3.81901	15.22836	12.76757
chr4	78185752.0	78185752.0	chr5	96490831.0	96490986.0													3.1955	10.52699	8.39886
chr4	78360127.0	78360127.0	chr5	96634228.0	96634426.0													3.87391	16.01813	13.51537
chr4	78421639.0	78421639.0	chr5	96683808.0	96684172.0													2.81014	8.79691	6.84007
chr4	78462685.0	78462685.0	chr5	96724781.0	96725036.0													4.8376	26.78158	23.79527
chr4	78470198.0	78470198.0	chr5	96731123.0	96731804.0													3.3516399999999997	13.62174	11.317065
chr4	78510124.0	78510124.0	chr5	96760859.0	96761009.0													2.70096	8.44947	6.50677
chr4	78592225.0	78592225.0	chr5	96825731.0	96825915.0													2.96564	9.50753	7.46895
chr4	78613900.0	78613900.0	chr5	96856988.0	96857175.0													3.57143	14.06193	11.67703
chr4	78624480.0	78624480.0	chr5	96885339.0	96885634.0													4.01578	18.08485	15.47071
chr4	78750730.0	78750730.0	chr5	96980216.0	96980757.0													3.663135	14.037965	11.65937
chr4	78775045.0	78775045.0	chr5	96996425.0	96996589.0													3.17872	12.11619	9.88331
chr4	78860956.0	78860956.0	chr5	97054158.0	97054495.0													4.06396	19.74658	17.05639
chr4	78872080.0	78872080.0	chr5	97063955.0	97064330.0													3.2292	11.73599	9.51644
chr4	79030897.0	79030897.0	chr5	97174470.0	97174659.0													4.28665	19.12384	16.44973
chr4	79098788.0	79098788.0	chr5	97229629.0	97229891.0													4.9881	25.48214	22.53564
chr4	79260248.0	79260248.0	chr5	97340799.0	97341265.0													5.724679999999999	45.33425	41.817545
chr4	79327725.0	79327725.0	chr5	97395838.0	97396027.0													3.5852	13.39536	11.05309
chr4	79336645.0	79336645.0	chr5	97403513.0	97403668.0													3.05514	9.90883	7.85471
chr4	79363109.0	79363109.0	chr5	97414238.0	97414390.0													3.03962	9.44985	7.41346
chr4	79506428.0	79506428.0	chr5	97543863.0	97544075.0													4.20871	18.4544	15.81389
chr4	79663203.0	79663203.0	chr5	97689252.0	97689556.0													4.28665	19.12384	16.44973
chr4	79871991.0	79871991.0	chr5	97851265.0	97851440.0													3.1955	10.52699	8.39886
chr4	79875839.0	79875839.0	chr5	97857347.0	97857548.0													3.11756	9.98317	7.90091
chr4	79930533.0	79930533.0	chr5	97906399.0	97906731.0													3.50726	12.8025	10.50105
chr4	79984240.0	79984240.0	chr5	97948451.0	97948601.0													3.03962	9.44985	7.41346
chr4	80007615.0	80007615.0	chr5	97959541.0	97959732.0													3.55588	13.98716	11.61451
chr4	80068132.0	80068132.0	chr5	98026463.0	98026631.0													3.42932	12.21902	9.95991
chr4	80136829.0	80136829.0	chr5	98107677.0	98107970.0													2.96168	8.92726	6.93844
chr4	80335958.0	80335958.0	chr5	98329306.0	98329506.0													3.5852	13.39536	11.05309
chr4	80363444.0	80363444.0	chr5	98347373.0	98347601.0													4.9881	25.48214	22.53564
chr4	80438436.0	80438436.0	chr5	98392687.0	98393150.0													8.10566	59.50641	55.62505
chr4	80539996.0	80539996.0	chr5	98468332.0	98468580.0													3.1955	10.52699	8.39886
chr4	80540440.0	80540440.0	chr5	98469080.0	98469230.0													3.03962	9.44985	7.41346
chr4	80634464.0	80634464.0	chr5	98543384.0	98543559.0													2.98622	9.22068	7.22023
chr4	80705472.0	80705472.0	chr5	98584352.0	98584653.0													5.06604	26.22349	23.24915
chr4	80753222.0	80753222.0	chr5	98642544.0	98642849.0													5.45573	30.0271	26.92046
chr4	80775468.0	80775468.0	chr5	98658469.0	98658619.0													3.1955	10.52699	8.39886
chr4	81025610.0	81025610.0	chr5	98848743.0	98848948.0													3.45357	12.55988	10.2892
chr4	81042969.0	81042969.0	chr5	98867171.0	98867719.0													3.27344	11.086065	8.913745
chr4	81110822.0	81110822.0	chr5	98947622.0	98947832.0													3.36294	13.94195	11.58182
chr4	81164516.0	81164516.0	chr5	98984913.0	98985161.0													5.37779	29.25378	26.17292
chr4	81165062.0	81165062.0	chr5	98985408.0	98985635.0													3.35138	11.64514	9.42863
chr4	81206647.0	81206647.0	chr5	99026646.0	99026805.0													2.96168	8.92726	6.93844
chr4	81253668.0	81253668.0	chr5	99069699.0	99069916.0													3.11756	9.98317	7.90091
chr4	81405772.0	81405772.0	chr5	99202123.0	99202320.0													3.03962	9.44985	7.41346
chr4	81423781.0	81423781.0	chr5	99215280.0	99215562.0													3.5852	13.39536	11.05309
chr4	81585233.0	81585233.0	chr5	99357723.0	99357905.0													3.89695	15.85691	13.35883
chr4	81910431.0	81910431.0	chr5	99630411.0	99630639.0													7.03246	47.24879	43.65901
chr4	81914154.0	81914154.0	chr5	99634681.0	99634840.0													2.96168	8.92726	6.93844
chr4	81949659.0	81949659.0	chr5	99664073.0	99664280.0													4.18656	19.22984	16.55295
chr4	81975523.0	81975523.0	chr5	99681254.0	99681602.0													3.44168	12.50589	10.237
chr4	82137971.0	82137971.0	chr5	99809725.0	99810003.0													3.11756	9.98317	7.90091
chr4	82346972.0	82346972.0	chr5	99956883.0	99957293.0													3.43761	13.64364	11.29332
chr4	82416558.0	82416558.0	chr5	100023982.0	100024165.0													3.42932	12.21902	9.95991
chr4	82533233.0	82533233.0	chr5	100138276.0	100138436.0													3.50726	12.8025	10.50105
chr4	82553691.0	82553691.0	chr5	100151055.0	100151435.0													3.5852	13.39536	11.05309
chr4	82559749.0	82559749.0	chr5	100156871.0	100157105.0													5.61161	31.59204	28.43524
chr4	82587108.0	82587108.0	chr5	100177649.0	100177821.0													3.4789	13.14453	10.83188
chr4	82589524.0	82589524.0	chr5	100179769.0	100179968.0													3.1955	10.52699	8.39886
chr4	82604812.0	82604812.0	chr5	100194229.0	100194884.0													4.138626666666666	27.38977	24.391356666666667
chr4	82613763.0	82613763.0	chr5	100201961.0	100202308.0													7.50577	69.18704	65.10341
chr4	82620267.0	82620267.0	chr5	100208944.0	100209218.0													3.27344	11.08105	8.9087
chr4	82640219.0	82640219.0	chr5	100226157.0	100226402.0													2.99489	9.63927	7.59567
chr4	82684942.0	82684942.0	chr5	100260393.0	100260590.0													3.35138	11.64514	9.42863
chr4	82687814.0	82687814.0	chr5	100266205.0	100266583.0													3.14874	10.221415	8.13017
chr4	82695828.0	82695828.0	chr5	100273634.0	100273925.0													3.48567	12.70519	10.42949
chr4	82779625.0	82779625.0	chr5	100340445.0	100340643.0													3.21593	10.82718	8.68808
chr4	82919920.0	82919920.0	chr5	100435773.0	100435989.0													4.94565	34.70692	31.46266
chr4	83069566.0	83069566.0	chr5	100544232.0	100545014.0													3.26052	12.81632	10.533485
chr4	83089438.0	83089438.0	chr5	100550988.0	100551309.0													5.09143	28.50657	25.4513
chr4	83262271.0	83262271.0	chr5	100652748.0	100652967.0													2.58811	8.65332	6.70241
chr4	83302235.0	83302235.0	chr5	100688756.0	100688906.0													3.03962	9.44985	7.41346
chr4	83333752.0	83333752.0	chr5	100718159.0	100718566.0													3.28899	11.69493	9.478325
chr4	83422932.0	83422932.0	chr5	100769238.0	100769452.0													3.14961	16.26379	13.75388
chr4	83436999.0	83436999.0	chr5	100782907.0	100783099.0													3.44938	14.63109	12.2082
chr4	83457872.0	83457872.0	chr5	100801160.0	100801422.0													5.22192	27.72585	24.69718
chr4	83541193.0	83541193.0	chr5	100854110.0	100854489.0													4.25379	20.16193	17.4463
chr4	83541644.0	83541644.0	chr5	100854808.0	100854960.0													2.86037	8.49544	6.55092
chr4	83548724.0	83548724.0	chr5	100861842.0	100862118.0													10.8532	116.85409	112.1078
chr4	83590326.0	83590326.0	chr5	100885741.0	100886051.0													4.0	17.72632	15.13917
chr4	83594269.0	83594269.0	chr5	100889333.0	100889536.0													5.01891	28.82546	25.76377
chr4	83605219.0	83605219.0	chr5	100898276.0	100898453.0													3.53721	13.65716	11.30638
chr4	83653540.0	83653540.0	chr5	100926901.0	100927252.0													5.8466	44.60351	41.08142
chr4	83701655.0	83701655.0	chr5	100957885.0	100958141.0													7.01451	46.67909	43.09954
chr4	83784430.0	83784430.0	chr5	101039865.0	101040039.0													3.35138	11.64514	9.42863
chr4	83811719.0	83811719.0	chr5	101072717.0	101072916.0													3.1955	10.52699	8.39886
chr4	83852436.0	83852436.0	chr5	101113303.0	101113539.0													2.96168	8.92726	6.93844
chr4	83875628.0	83875628.0	chr5	101134193.0	101134387.0													3.42932	12.21902	9.95991
chr4	83880956.0	83880956.0	chr5	101136872.0	101137111.0													3.03962	9.44985	7.41346
chr4	83984731.0	83984731.0	chr5	101235838.0	101236041.0													2.7933	8.54793	6.60132
chr4	84037988.0	84037988.0	chr5	101280894.0	101281098.0													3.89695	15.85691	13.35883
chr4	84039740.0	84039740.0	chr5	101282709.0	101283049.0													3.35138	11.64514	9.42863
chr4	84229031.0	84229031.0	chr5	101436552.0	101436740.0													3.74435	17.20049	14.62805
chr4	84273322.0	84273322.0	chr5	101471206.0	101471580.0													3.27344	11.08105	8.9087
chr4	84310073.0	84310073.0	chr5	101483794.0	101483949.0													2.96168	8.92726	6.93844
chr4	84391080.0	84391080.0	chr5	101548968.0	101549143.0													3.03962	9.44985	7.41346
chr4	84404821.0	84404821.0	chr5	101562317.0	101562673.0													7.32627	50.25422	46.58562
chr4	84562379.0	84562379.0	chr5	101725387.0	101725671.0													3.70943	14.46276	12.06509
chr4	84631044.0	84631044.0	chr5	101805609.0	101805844.0													3.11369	10.57197	8.44227
chr4	84642907.0	84642907.0	chr5	101815556.0	101815742.0													3.93888	18.2418	15.62338
chr4	84669229.0	84669229.0	chr5	101832350.0	101832645.0													7.79563	80.43585	76.14239
chr4	84695810.0	84695810.0	chr5	101855071.0	101855227.0													2.79521	10.09529	8.00887
chr4	84710638.0	84710638.0	chr5	101864591.0	101864845.0													2.86552	9.58588	7.54433
chr4	84735131.0	84735131.0	chr5	101882852.0	101883002.0													3.10296	12.92938	10.62375
chr4	84738977.0	84738977.0	chr5	101886520.0	101886934.0													2.85366	11.029925	8.884405000000001
chr4	84755380.0	84755380.0	chr5	101898367.0	101898541.0													2.88124	9.12391	7.12724
chr4	84779905.0	84779905.0	chr5	101911631.0	101911849.0													2.76527	8.92489	6.93844
chr4	84787498.0	84787498.0	chr5	101917266.0	101917416.0													2.73647	9.28003	7.27709
chr4	84831510.0	84831510.0	chr5	101952907.0	101953078.0													3.19262	11.35106	9.16909
chr4	84841052.0	84841052.0	chr5	101960794.0	101961059.0													2.84605	9.49076	7.45284
chr4	84914861.0	84914861.0	chr5	102020904.0	102021111.0													3.85577	16.73292	14.19119
chr4	84937861.0	84937861.0	chr5	102046376.0	102046995.0													3.04601	11.0403	8.8934
chr4	84956927.0	84956927.0	chr5	102061706.0	102062105.0													2.81393	8.6414	6.69094
chr4	85179642.0	85179642.0	chr5	102246824.0	102247199.0													3.73634	15.87208	13.37358
chr4	85180677.0	85180677.0	chr5	102248389.0	102248918.0													5.076145	28.932159999999996	25.88073
chr4	85245204.0	85245204.0	chr5	102290273.0	102290534.0													3.47197	13.34625	11.0267
chr4	85269953.0	85269953.0	chr5	102307641.0	102307885.0													4.67634	22.58461	19.75376
chr4	85298759.0	85298759.0	chr5	102326814.0	102327011.0													3.50726	12.8025	10.50105
chr4	85340823.0	85340823.0	chr5	102358666.0	102359006.0													4.20871	18.4544	15.81389
chr4	85371507.0	85371507.0	chr5	102378012.0	102378230.0													4.19118	19.25292	16.57539
chr4	85435455.0	85435455.0	chr5	102434924.0	102435140.0													4.98989	29.01677	25.95119
chr4	85580148.0	85580148.0	chr5	102559078.0	102559260.0													3.66314	13.99741	11.61451
chr4	85651590.0	85651590.0	chr5	102609254.0	102609404.0													2.96168	8.92726	6.93844
chr4	85674828.0	85674828.0	chr5	102622462.0	102622740.0													7.94978	57.62148	53.78159
chr4	85703037.0	85703037.0	chr5	102641545.0	102641858.0													4.05283	17.1393	14.56858
chr4	85751457.0	85751457.0	chr5	102696924.0	102697284.0													7.40421	51.15958	47.46949
chr4	85913159.0	85913159.0	chr5	102834134.0	102834454.0													5.06604	26.22349	23.24915
chr4	85974707.0	85974707.0	chr5	102878072.0	102878222.0													2.96168	8.92726	6.93844
chr4	86001581.0	86001581.0	chr5	102898620.0	102899022.0													3.89695	15.85691	13.35883
chr4	86017374.0	86017374.0	chr5	102912999.0	102913331.0													3.16015	14.07875	11.6934
chr4	86140803.0	86140803.0	chr5	103013814.0	103014456.0													6.828139999999999	52.61405499999999	48.901295000000005
chr4	86161805.0	86161805.0	chr5	103040415.0	103041066.0													3.896955	16.065485	13.587855
chr4	86217750.0	86217750.0	chr5	103071380.0	103071586.0													3.50726	12.8025	10.50105
chr4	86301367.0	86301367.0	chr5	103160204.0	103160366.0													3.1955	10.52699	8.39886
chr4	86356171.0	86356171.0	chr5	103207230.0	103207568.0													6.54688	41.46098	38.0183
chr4	86380408.0	86380408.0	chr5	103232141.0	103232370.0													4.05283	17.1393	14.56858
chr4	86393419.0	86393419.0	chr5	103260254.0	103260561.0													3.73085	16.61407	14.07573
chr4	86599884.0	86599884.0	chr5	103431470.0	103431634.0													3.11756	9.98317	7.90091
chr4	86667981.0	86667981.0	chr5	103473296.0	103473446.0													3.11756	9.98317	7.90091
chr4	86702975.0	86702975.0	chr5	103503418.0	103503660.0													3.11756	9.98317	7.90091
chr4	86706666.0	86706666.0	chr5	103507167.0	103507365.0													3.27344	11.08105	8.9087
chr4	86741716.0	86741716.0	chr5	103532988.0	103533301.0													3.03962	9.44985	7.41346
chr4	86758503.0	86758503.0	chr5	103550422.0	103550594.0													2.81096	8.62798	6.67809
chr4	86762697.0	86762697.0	chr5	103554462.0	103554662.0													3.58551	14.37369	11.97898
chr4	86782219.0	86782219.0	chr5	103574890.0	103575097.0													3.42932	12.21902	9.95991
chr4	86785853.0	86785853.0	chr5	103580431.0	103580675.0													2.96168	8.92726	6.93844
chr4	86810288.0	86810288.0	chr5	103593478.0	103593810.0													3.15064	11.76728	9.54665
chr4	86828048.0	86828048.0	chr5	103612143.0	103612425.0													9.09091	92.03699	87.55735
chr4	86891562.0	86891562.0	chr5	103654802.0	103655026.0													2.92072	9.48742	7.44966
chr4	86921283.0	86921283.0	chr5	103678014.0	103678259.0													3.57644	14.57276	12.17167
chr4	86932619.0	86932619.0	chr5	103686199.0	103686470.0													3.28707	11.79435	9.57274
chr4	86999087.0	86999087.0	chr5	103746269.0	103746723.0													3.032115	10.90011	8.76107
chr4	87046049.0	87046049.0	chr5	103782702.0	103783011.0													2.69085	9.04301	7.04953
chr4	87066660.0	87066660.0	chr5	103795720.0	103796090.0													3.61405	15.25242	12.79091
chr4	87106347.0	87106347.0	chr5	103826411.0	103826770.0													3.90752	18.61841	15.97366
chr4	87110847.0	87110847.0	chr5	103830555.0	103830913.0													3.14315	11.32069	9.1398
chr4	87133357.0	87133357.0	chr5	103848157.0	103848418.0													2.71493	9.49401	7.45593
chr4	87140431.0	87140431.0	chr5	103854503.0	103854724.0													5.20424	34.61287	31.37028
chr4	87209181.0	87209181.0	chr5	103900953.0	103901152.0													4.05283	17.1393	14.56858
chr4	87210528.0	87210528.0	chr5	103901893.0	103902420.0													2.96168	8.92726	6.93844
chr4	87323578.0	87323578.0	chr5	103977770.0	103978129.0													4.90267	26.44315	23.46424
chr4	87381996.0	87381996.0	chr5	104017036.0	104017219.0													2.88952	10.96365	8.81958
chr4	87422621.0	87422621.0	chr5	104046625.0	104046895.0													7.74015	61.60118	57.67588
chr4	87441816.0	87441816.0	chr5	104055291.0	104055473.0													3.47826	14.31554	11.92275
chr4	87477850.0	87477850.0	chr5	104082596.0	104082935.0													2.96168	8.92726	6.93844
chr4	87479670.0	87479670.0	chr5	104084824.0	104085246.0													3.58075	13.86288	11.5053
chr4	87497225.0	87497225.0	chr5	104095619.0	104095788.0													3.03962	9.44985	7.41346
chr4	87533985.0	87533985.0	chr5	104119349.0	104119617.0													5.22635	29.22251	26.15266
chr4	87541778.0	87541778.0	chr5	104129567.0	104129855.0													3.12046	10.60313	8.47225
chr4	87542521.0	87542521.0	chr5	104131112.0	104131337.0													3.5852	13.39536	11.05309
chr4	87551494.0	87551494.0	chr5	104138971.0	104139900.0													6.773219999999999	57.40382333333334	53.87999
chr4	87782452.0	87782452.0	chr5	104286268.0	104286430.0													3.27344	11.08105	8.9087
chr4	87809421.0	87809421.0	chr5	104308357.0	104308521.0													2.7933	8.54793	6.60132
chr4	87813277.0	87813277.0	chr5	104311524.0	104311919.0													4.15408	18.48494	15.84365
chr4	87909429.0	87909429.0	chr5	104396406.0	104396864.0													5.29986	28.48667	25.43181
chr4	87944179.0	87944179.0	chr5	104411852.0	104412252.0													6.36768	44.47009	40.9505
chr4	87956649.0	87956649.0	chr5	104421063.0	104421319.0													6.15719	37.25288	33.92606
chr4	87975753.0	87975753.0	chr5	104434966.0	104435156.0													3.35696	12.11811	9.88503
chr4	87985156.0	87985156.0	chr5	104445524.0	104445777.0													4.20871	18.4544	15.81389
chr4	88001258.0	88001258.0	chr5	104452113.0	104452300.0													3.72671	14.54241	12.14225
chr4	88033495.0	88033495.0	chr5	104472008.0	104472570.0													3.32894	12.007345	9.7807
chr4	88060313.0	88060313.0	chr5	104492088.0	104492262.0													2.97357	11.991	9.76249
chr4	88065138.0	88065138.0	chr5	104498048.0	104498217.0													3.56519	14.51677	12.11751
chr4	88078666.0	88078666.0	chr5	104553577.0	104553808.0													2.79188	9.22449	7.22387
chr4	88105350.0	88105350.0	chr5	104959025.0	104959397.0													3.42932	12.21902	9.95991
chr4	88121543.0	88121543.0	chr5	104968910.0	104969305.0													3.31241	11.363095	9.168665
chr4	653762.0	653762.0	chr5	108419197.0	108419392.0													2.90997	10.5308	8.40262
chr4	793129.0	793129.0	chr5	108525630.0	108525869.0													3.15997	11.81429	9.59196
chr4	850085.0	850085.0	chr5	108570055.0	108570330.0													3.86913	20.55135	17.811
chr4	888928.0	888928.0	chr5	108602690.0	108602925.0													4.2088	25.24472	22.31558
chr4	893574.0	893574.0	chr5	108606195.0	108606587.0													2.99971	11.76017	9.53975
chr4	930537.0	930537.0	chr5	108627221.0	108627376.0													2.83345	8.90449	6.93844
chr4	948061.0	948061.0	chr5	108638213.0	108638622.0													2.92091	11.50336	9.31582
chr4	950413.0	950413.0	chr5	108639130.0	108639464.0													3.81515	21.00748	18.25587
chr4	987978.0	987978.0	chr5	108669914.0	108670299.0													3.4945	19.35291	16.67289
chr4	988338.0	988338.0	chr5	108670535.0	108670736.0													3.38418	18.12428	15.50903
chr4	1004018.0	1004018.0	chr5	108682871.0	108683059.0													2.81446	12.95751	10.65106
chr4	1040688.0	1040688.0	chr5	108716657.0	108716868.0													4.22046	27.68821	24.67129
chr4	86914412.0	86914412.0	chr5	129412800.0	129413050.0													4.42632	26.33402	23.35742
chr4	7056212.0	7056212.0	chr6	51420378.0	51420690.0													3.11756	9.98317	7.90091
chr4	88300427.0	88300427.0	chr6	57551730.0	57551951.0													7.17039	48.45729	44.83341
chr4	88405445.0	88405445.0	chr6	57611385.0	57611575.0													4.13077	17.79283	15.18649
chr4	88435297.0	88435297.0	chr6	57655474.0	57655657.0													2.96168	8.92726	6.93844
chr4	88439023.0	88439023.0	chr6	57661185.0	57661342.0													3.03962	9.44985	7.41346
chr4	88212209.0	88212209.0	chr6	58603521.0	58603758.0													3.06122	15.43552	12.96871
chr4	88059946.0	88059946.0	chr6	58781310.0	58781463.0													2.96168	8.92726	6.93844
chr4	88655453.0	88655453.0	chr6	58859210.0	58859394.0													2.99893	9.8484	7.79677
chr4	88751925.0	88751925.0	chr6	58958813.0	58959003.0													3.66314	13.99741	11.61451
chr4	88774498.0	88774498.0	chr6	58977562.0	58977749.0													3.00034	10.23694	8.14526
chr4	88806579.0	88806579.0	chr6	59008175.0	59008357.0													4.05283	17.1393	14.56858
chr4	88999294.0	88999294.0	chr6	59160198.0	59160392.0													3.1955	10.52699	8.39886
chr4	89018935.0	89018935.0	chr6	59171695.0	59171999.0													2.96168	8.92726	6.93844
chr4	89234062.0	89234062.0	chr6	59338134.0	59338496.0													5.84543	33.98392	30.7534
chr4	89247884.0	89247884.0	chr6	59352962.0	59353133.0													4.13077	17.79283	15.18649
chr4	89256454.0	89256454.0	chr6	59362939.0	59363168.0													3.14658	10.3131	8.21847
chr4	89333789.0	89333789.0	chr6	59469621.0	59469810.0													3.66314	13.99741	11.61451
chr4	89362978.0	89362978.0	chr6	59487236.0	59487543.0													5.75876	33.13629	29.94033
chr4	89509268.0	89509268.0	chr6	60449122.0	60449501.0													7.35069	51.36705	47.67347
chr4	89724704.0	89724704.0	chr6	60730384.0	60730585.0													3.89695	15.85691	13.35883
chr4	89774311.0	89774311.0	chr6	60776758.0	60776937.0													3.03962	9.44985	7.41346
chr4	89801142.0	89801142.0	chr6	60793800.0	60794230.0													3.1955	10.52699	8.39886
chr4	89802023.0	89802023.0	chr6	60794741.0	60795072.0													3.81901	15.22836	12.76757
chr4	89839938.0	89839938.0	chr6	60831668.0	60831961.0													4.13077	17.79283	15.18649
chr4	89957854.0	89957854.0	chr6	60996406.0	60996627.0													4.83222	24.01958	21.1302
chr4	89984058.0	89984058.0	chr6	61019458.0	61019639.0													2.96168	8.92726	6.93844
chr4	89990747.0	89990747.0	chr6	61022245.0	61022439.0													3.66314	13.99741	11.61451
chr4	90036387.0	90036387.0	chr6	61074423.0	61074852.0													2.96168	8.92726	6.93844
chr4	90048787.0	90048787.0	chr6	61087938.0	61088204.0													3.03962	9.44985	7.41346
chr4	90080623.0	90080623.0	chr6	61125959.0	61126163.0													4.28665	19.12384	16.44973
chr4	90110165.0	90110165.0	chr6	61157577.0	61157769.0													3.5852	13.39536	11.05309
chr4	90110479.0	90110479.0	chr6	61157994.0	61158303.0													3.16146	10.58463	8.45447
chr4	90117088.0	90117088.0	chr6	61169419.0	61169797.0													3.42932	12.21902	9.95991
chr4	90137408.0	90137408.0	chr6	61188826.0	61189349.0													3.46647	12.85221	10.54909
chr4	90138382.0	90138382.0	chr6	61190710.0	61191085.0													5.62546	33.2401	30.03285
chr4	90139302.0	90139302.0	chr6	61191387.0	61191539.0													3.11031	10.55643	8.42725
chr4	90214478.0	90214478.0	chr6	61252468.0	61252797.0													4.44253	20.48583	17.74708
chr4	90623502.0	90623502.0	chr6	61568133.0	61568562.0													3.390345	12.07781	9.853005
chr4	90721019.0	90721019.0	chr6	61630013.0	61630200.0													2.96168	8.92726	6.93844
chr4	90875223.0	90875223.0	chr6	61767926.0	61768112.0													3.1955	10.52699	8.39886
chr4	91636574.0	91636574.0	chr6	62410884.0	62411063.0													4.05283	17.1393	14.56858
chr4	91754712.0	91754712.0	chr6	62557518.0	62557737.0													4.20871	18.4544	15.81389
chr4	92334874.0	92334874.0	chr6	63284392.0	63284689.0													3.27344	11.08105	8.9087
chr4	92374946.0	92374946.0	chr6	63321690.0	63321868.0													3.5852	13.39536	11.05309
chr4	92779236.0	92779236.0	chr6	63643170.0	63643377.0													4.44253	20.48583	17.74708
chr4	92837870.0	92837870.0	chr6	63713125.0	63713290.0													3.27344	11.08105	8.9087
chr4	92888747.0	92888747.0	chr6	63757183.0	63757354.0													2.96168	8.92726	6.93844
chr4	92997727.0	92997727.0	chr6	63824387.0	63824627.0													3.1955	10.52699	8.39886
chr4	93011692.0	93011692.0	chr6	63838987.0	63839391.0													3.66314	13.99741	11.61451
chr4	93137485.0	93137485.0	chr6	63951611.0	63951970.0													3.27344	11.08105	8.9087
chr4	93158087.0	93158087.0	chr6	63972193.0	63972768.0													3.51816	13.08995	10.77913
chr4	93384806.0	93384806.0	chr6	64265257.0	64265504.0													3.81901	15.22836	12.76757
chr4	93437975.0	93437975.0	chr6	64325695.0	64325855.0													3.81901	15.22836	12.76757
chr4	93451226.0	93451226.0	chr6	64342793.0	64342968.0													3.66314	13.99741	11.61451
chr4	93468716.0	93468716.0	chr6	64354764.0	64354914.0													2.96168	8.92726	6.93844
chr4	93502482.0	93502482.0	chr6	64405978.0	64406161.0													3.50726	12.8025	10.50105
chr4	93563510.0	93563510.0	chr6	64471066.0	64471288.0													3.50726	12.8025	10.50105
chr4	93582300.0	93582300.0	chr6	64501668.0	64501849.0													3.03962	9.44985	7.41346
chr4	93647553.0	93647553.0	chr6	64535256.0	64535438.0													3.1955	10.52699	8.39886
chr4	93651964.0	93651964.0	chr6	64539677.0	64539849.0													2.96168	8.92726	6.93844
chr4	93698241.0	93698241.0	chr6	64595277.0	64595778.0													8.96797	76.42872	72.20656
chr4	93745186.0	93745186.0	chr6	64625806.0	64626132.0													4.52046	21.1781	18.40828
chr4	93840438.0	93840438.0	chr6	64740598.0	64740750.0													2.96168	8.92726	6.93844
chr4	93895704.0	93895704.0	chr6	64813205.0	64813362.0													3.11756	9.98317	7.90091
chr4	93946712.0	93946712.0	chr6	64848330.0	64848565.0													3.66314	13.99741	11.61451
chr4	93982087.0	93982087.0	chr6	64866798.0	64866968.0													3.66314	13.99741	11.61451
chr4	93991317.0	93991317.0	chr6	64879911.0	64880113.0													4.05283	17.1393	14.56858
chr4	94117342.0	94117342.0	chr6	64984561.0	64984775.0													4.75428	23.29859	20.4383
chr4	94184772.0	94184772.0	chr6	65029826.0	65030027.0													3.03962	9.44985	7.41346
chr4	94264655.0	94264655.0	chr6	65083589.0	65083752.0													3.35138	11.64514	9.42863
chr4	94272689.0	94272689.0	chr6	65091875.0	65092045.0													3.35138	11.64514	9.42863
chr4	94292068.0	94292068.0	chr6	65116406.0	65116651.0													3.09687	10.4945	8.3929
chr4	121183359.0	121183359.0	chr6	65575701.0	65575947.0													3.27344	11.08105	8.9087
chr4	121050937.0	121050937.0	chr6	65693002.0	65693283.0													3.74107	14.60848	12.18627
chr4	121041330.0	121041330.0	chr6	65700502.0	65700703.0													3.67179	14.54015	12.14007
chr4	120914209.0	120914209.0	chr6	65789413.0	65789593.0													4.13077	17.79283	15.18649
chr4	120907054.0	120907054.0	chr6	65794574.0	65794755.0													3.23996	12.2143	9.95991
chr4	120829200.0	120829200.0	chr6	65850466.0	65850645.0													3.1955	10.52699	8.39886
chr4	120740623.0	120740623.0	chr6	65906925.0	65907084.0													3.1955	10.52699	8.39886
chr4	120728495.0	120728495.0	chr6	65918161.0	65918391.0													3.58744	15.84875	13.35883
chr4	120633696.0	120633696.0	chr6	65989068.0	65989476.0													4.28665	19.12384	16.44973
chr4	120617141.0	120617141.0	chr6	66007092.0	66007503.0													5.45573	30.0271	26.92046
chr4	120552477.0	120552477.0	chr6	66069485.0	66069665.0													3.1955	10.52699	8.39886
chr4	120515571.0	120515571.0	chr6	66108345.0	66108541.0													3.50726	12.8025	10.50105
chr4	120358967.0	120358967.0	chr6	66285628.0	66285788.0													3.11756	9.98317	7.90091
chr4	120196932.0	120196932.0	chr6	66425567.0	66425735.0													3.27344	11.08105	8.9087
chr4	120112226.0	120112226.0	chr6	66499192.0	66499636.0													7.04907	52.5766	48.85658
chr4	120066756.0	120066756.0	chr6	66535011.0	66535505.0													4.12011	19.47262	16.78962
chr4	120059108.0	120059108.0	chr6	66541425.0	66541642.0													4.91174	25.10243	22.17638
chr4	11373668.0	11373668.0	chr6	134839157.0	134839511.0													4.75428	23.29859	20.4383
chr4	3598743.0	3598743.0	chr7	24290114.0	24290704.0													6.1458	43.58662	40.09052
chr4	7455747.0	7455747.0	chr8	15038995.0	15039213.0													3.50726	12.8025	10.50105
chr4	189759260.0	189759260.0	chr8	41615537.0	41615687.0													3.11756	9.98317	7.90091
chr4	189740795.0	189740795.0	chr8	41626852.0	41627043.0													3.89695	15.85691	13.35883
chr4	189727737.0	189727737.0	chr8	41638258.0	41638463.0													3.74107	14.60848	12.18627
chr4	188919135.0	188919135.0	chr8	42388381.0	42388564.0													3.11756	9.98317	7.90091
chr4	188373473.0	188373473.0	chr8	42889614.0	42889800.0													3.35138	11.64514	9.42863
chr4	187822695.0	187822695.0	chr8	43450733.0	43450918.0													4.13077	17.79283	15.18649
chr4	187698616.0	187698616.0	chr8	43879532.0	43879727.0													3.42932	12.21902	9.95991
chr4	187259193.0	187259193.0	chr8	44360472.0	44360663.0													3.81901	15.22836	12.76757
chr4	186911367.0	186911367.0	chr8	44734929.0	44735177.0													3.81901	15.22836	12.76757
chr4	186789220.0	186789220.0	chr8	44869018.0	44869229.0													5.45573	30.0271	26.92046
chr4	186702936.0	186702936.0	chr8	44957854.0	44958200.0													3.11756	10.004155	7.92357
chr4	186623569.0	186623569.0	chr8	45020904.0	45021064.0													2.90213	10.30836	8.21403
chr4	186287878.0	186287878.0	chr8	45241905.0	45242160.0													3.42932	12.21902	9.95991
chr4	186232442.0	186232442.0	chr8	45288678.0	45288876.0													2.96168	8.92726	6.93844
chr4	185766805.0	185766805.0	chr8	45666230.0	45666388.0													3.35138	11.64514	9.42863
chr4	185696917.0	185696917.0	chr8	45731650.0	45731839.0													2.96168	8.92726	6.93844
chr4	185632838.0	185632838.0	chr8	45788399.0	45788557.0													3.50726	12.8025	10.50105
chr4	185416782.0	185416782.0	chr8	45982572.0	45982752.0													3.66314	13.99741	11.61451
chr4	185259650.0	185259650.0	chr8	46111772.0	46111978.0													3.1955	10.52699	8.39886
chr4	185227933.0	185227933.0	chr8	46139882.0	46140219.0													3.11756	9.98317	7.90091
chr4	185043311.0	185043311.0	chr8	46272881.0	46273369.0													7.48215	52.06947	48.35819
chr4	184984084.0	184984084.0	chr8	46323099.0	46323744.0													6.07925	36.42731	33.12459
chr4	184893549.0	184893549.0	chr8	46396591.0	46396784.0													3.27344	11.08105	8.9087
chr4	184819976.0	184819976.0	chr8	46475897.0	46476234.0													3.24952	10.97573	8.83118
chr4	184773733.0	184773733.0	chr8	46518251.0	46518428.0													2.87399	8.73287	6.77871
chr4	184769787.0	184769787.0	chr8	46522820.0	46523115.0													3.4713	14.27973	11.8881
chr4	184478281.0	184478281.0	chr8	46734577.0	46734742.0													2.96168	8.92726	6.93844
chr4	184458945.0	184458945.0	chr8	46756569.0	46756958.0													3.81901	15.22836	12.76757
chr4	184411686.0	184411686.0	chr8	46815830.0	46816015.0													3.35138	11.64514	9.42863
chr4	184384498.0	184384498.0	chr8	46850322.0	46850711.0													3.03962	9.44985	7.41346
chr4	184169052.0	184169052.0	chr8	47015797.0	47016084.0													2.96168	8.92726	6.93844
chr4	184029867.0	184029867.0	chr8	47171853.0	47172116.0													4.91016	24.74746	21.82928
chr4	183946158.0	183946158.0	chr8	47251737.0	47252055.0													3.50726	12.8025	10.50105
chr4	183944884.0	183944884.0	chr8	47253177.0	47253332.0													3.42932	12.21902	9.95991
chr4	183875579.0	183875579.0	chr8	47325969.0	47326166.0													3.27344	11.08105	8.9087
chr4	183767480.0	183767480.0	chr8	47436900.0	47437083.0													4.54896	21.63677	18.85576
chr4	183758054.0	183758054.0	chr8	47446410.0	47446821.0													3.5852	13.39536	11.05309
chr4	183711966.0	183711966.0	chr8	47491647.0	47491804.0													3.27344	11.08105	8.9087
chr4	183704926.0	183704926.0	chr8	47496883.0	47497042.0													3.24952	10.97573	8.83118
chr4	183690368.0	183690368.0	chr8	47508277.0	47508518.0													3.37316	12.86922	10.56561
chr4	183677995.0	183677995.0	chr8	47521741.0	47522001.0													3.1955	10.52699	8.39886
chr4	183505918.0	183505918.0	chr8	47673687.0	47673973.0													4.36459	19.80103	17.09438
chr4	183176350.0	183176350.0	chr8	47932091.0	47932355.0													4.12513	19.78746	17.09438
chr4	183145502.0	183145502.0	chr8	47946677.0	47946979.0													4.42359	23.20035	20.35543
chr4	182808358.0	182808358.0	chr8	48220644.0	48220806.0													2.95567	9.08872	7.09343
chr4	182668972.0	182668972.0	chr8	48353344.0	48353590.0													4.13077	17.79283	15.18649
chr4	182638288.0	182638288.0	chr8	48382818.0	48383178.0													7.7939	55.75346	51.95559
chr4	182620692.0	182620692.0	chr8	48399501.0	48399671.0													3.81901	15.22836	12.76757
chr4	182593872.0	182593872.0	chr8	48425073.0	48425255.0													3.03962	9.44985	7.41346
chr4	182355408.0	182355408.0	chr8	48637457.0	48637624.0													3.11756	9.98317	7.90091
chr4	182254847.0	182254847.0	chr8	48737050.0	48737212.0													3.11756	9.98317	7.90091
chr4	182226498.0	182226498.0	chr8	48760718.0	48760900.0													3.74107	14.60848	12.18627
chr4	182162976.0	182162976.0	chr8	48825732.0	48825972.0													3.35138	11.64514	9.42863
chr4	182119844.0	182119844.0	chr8	48864379.0	48864627.0													3.35138	11.64514	9.42863
chr4	182066105.0	182066105.0	chr8	48914625.0	48914962.0													2.96168	8.92726	6.93844
chr4	181690162.0	181690162.0	chr8	49276394.0	49276710.0													3.11756	9.98317	7.90091
chr4	181635943.0	181635943.0	chr8	49337409.0	49337597.0													5.06604	26.22349	23.24915
chr4	181444178.0	181444178.0	chr8	49525413.0	49525732.0													3.50726	12.8025	10.50105
chr4	181313721.0	181313721.0	chr8	49658040.0	49658190.0													2.96168	8.92726	6.93844
chr4	181198938.0	181198938.0	chr8	49765130.0	49765280.0													3.27344	11.08105	8.9087
chr4	180892939.0	180892939.0	chr8	50054453.0	50054620.0													3.66314	13.99741	11.61451
chr4	180816223.0	180816223.0	chr8	50139393.0	50139589.0													3.27344	11.08105	8.9087
chr4	180769062.0	180769062.0	chr8	50188993.0	50189167.0													3.11756	9.98317	7.90091
chr4	180593463.0	180593463.0	chr8	50363687.0	50363854.0													3.03962	9.44985	7.41346
chr4	180580174.0	180580174.0	chr8	50376514.0	50376686.0													3.210825	11.02597	8.66741
chr4	180574536.0	180574536.0	chr8	50384364.0	50384541.0													3.35138	11.64514	9.42863
chr4	180248656.0	180248656.0	chr8	50725523.0	50725703.0													3.5852	13.39536	11.05309
chr4	180210167.0	180210167.0	chr8	50751531.0	50751700.0													3.50726	12.8025	10.50105
chr4	179954856.0	179954856.0	chr8	51036248.0	51036452.0													3.97489	16.49394	13.959
chr4	179896343.0	179896343.0	chr8	51118075.0	51118227.0													3.35138	11.64514	9.42863
chr4	179463720.0	179463720.0	chr8	51484273.0	51484457.0													3.1955	10.52699	8.39886
chr4	178366289.0	178366289.0	chr8	52736473.0	52736650.0													4.36459	19.80103	17.09438
chr4	44333269.0	44333269.0	chr8	53194850.0	53195023.0													4.05283	17.1393	14.56858
chr4	177649369.0	177649369.0	chr8	53349911.0	53350063.0													3.35138	11.64514	9.42863
chr4	176563761.0	176563761.0	chr8	54331895.0	54332095.0													3.42932	12.21902	9.95991
chr4	176518641.0	176518641.0	chr8	54388071.0	54388222.0													2.96168	8.92726	6.93844
chr4	176380484.0	176380484.0	chr8	54489551.0	54489782.0													2.96168	8.92726	6.93844
chr4	175953537.0	175953537.0	chr8	54823679.0	54823852.0													3.11756	9.98317	7.90091
chr4	174631712.0	174631712.0	chr8	56146854.0	56147059.0													3.97489	16.49394	13.959
chr4	174019478.0	174019478.0	chr8	56853833.0	56853990.0													2.96168	8.92726	6.93844
chr4	173494074.0	173494074.0	chr8	57354088.0	57354255.0													3.50726	12.8025	10.50105
chr4	173400902.0	173400902.0	chr8	57452961.0	57453170.0													2.96168	8.92726	6.93844
chr4	173295247.0	173295247.0	chr8	57545886.0	57546088.0													5.76749	33.1808	29.97479
chr4	173255074.0	173255074.0	chr8	57577237.0	57577389.0													2.96168	8.92726	6.93844
chr4	172861287.0	172861287.0	chr8	57906422.0	57906612.0													3.74107	14.60848	12.18627
chr4	172715216.0	172715216.0	chr8	58040728.0	58041137.0													7.32627	50.25422	46.58562
chr4	172683939.0	172683939.0	chr8	58074429.0	58074596.0													3.27344	11.08105	8.9087
chr4	172133348.0	172133348.0	chr8	58637090.0	58637287.0													2.96168	8.92726	6.93844
chr4	172061139.0	172061139.0	chr8	58679960.0	58680163.0													4.75428	23.29859	20.4383
chr4	171711028.0	171711028.0	chr8	59006356.0	59006704.0													4.20871	18.4544	15.81389
chr4	171234259.0	171234259.0	chr8	59409898.0	59410115.0													4.83222	24.01958	21.1302
chr4	169730625.0	169730625.0	chr8	60906257.0	60906453.0													2.96168	8.92726	6.93844
chr4	169723206.0	169723206.0	chr8	60910197.0	60910370.0													4.05283	17.1393	14.56858
chr4	169613166.0	169613166.0	chr8	60991893.0	60992113.0													3.27344	11.08105	8.9087
chr4	169538498.0	169538498.0	chr8	61054006.0	61054243.0													2.96168	8.92726	6.93844
chr4	169257358.0	169257358.0	chr8	61241335.0	61241495.0													3.27344	11.08105	8.9087
chr4	169244704.0	169244704.0	chr8	61253264.0	61253653.0													3.5852	13.39536	11.05309
chr4	169228604.0	169228604.0	chr8	61267092.0	61267634.0													14.40136	262.53296	257.28192
chr4	169177427.0	169177427.0	chr8	61312549.0	61312707.0													3.03962	9.44985	7.41346
chr4	169154746.0	169154746.0	chr8	61331011.0	61331218.0													4.9881	25.48214	22.53564
chr4	169117954.0	169117954.0	chr8	61371876.0	61372343.0													5.68955	32.38348	29.20204
chr4	168924955.0	168924955.0	chr8	61515113.0	61515324.0													3.72199	14.77658	12.34934
chr4	168808100.0	168808100.0	chr8	61612788.0	61612953.0													3.1955	10.52699	8.39886
chr4	168806705.0	168806705.0	chr8	61614245.0	61614451.0													6.7807	44.04778	40.53594
chr4	168737759.0	168737759.0	chr8	61663721.0	61663881.0													3.5852	13.39536	11.05309
chr4	168640740.0	168640740.0	chr8	61751114.0	61751264.0													3.03962	9.44985	7.41346
chr4	168597087.0	168597087.0	chr8	61795810.0	61795986.0													4.28665	19.12384	16.44973
chr4	168585232.0	168585232.0	chr8	61806551.0	61806719.0													3.27344	11.08105	8.9087
chr4	168520714.0	168520714.0	chr8	61868384.0	61868769.0													3.89695	15.85691	13.35883
chr4	168409703.0	168409703.0	chr8	61913612.0	61913762.0													3.03962	9.44985	7.41346
chr4	168288518.0	168288518.0	chr8	61954122.0	61954282.0													3.35138	11.64514	9.42863
chr4	168187769.0	168187769.0	chr8	62057193.0	62057433.0													4.91016	24.74746	21.82928
chr4	168019246.0	168019246.0	chr8	62201357.0	62201570.0													3.27344	11.08105	8.9087
chr4	167307150.0	167307150.0	chr8	62873728.0	62873928.0													5.92337	34.79276	31.53809
chr4	166163299.0	166163299.0	chr8	63880870.0	63881416.0													4.520465	22.677285	20.031515
chr4	166092597.0	166092597.0	chr8	64022831.0	64023311.0													5.92337	34.79276	31.53809
chr4	166009483.0	166009483.0	chr8	64096582.0	64096760.0													3.74107	14.60848	12.18627
chr4	165978222.0	165978222.0	chr8	64139160.0	64139380.0													4.13077	17.79283	15.18649
chr4	165953051.0	165953051.0	chr8	64152515.0	64152729.0													4.05283	17.1393	14.56858
chr4	165720519.0	165720519.0	chr8	64384455.0	64384639.0													3.1955	10.52699	8.39886
chr4	165719624.0	165719624.0	chr8	64384990.0	64385196.0													3.42932	12.21902	9.95991
chr4	165698258.0	165698258.0	chr8	64406304.0	64406487.0													3.03962	9.44985	7.41346
chr4	165695231.0	165695231.0	chr8	64412126.0	64412327.0													3.97489	16.49394	13.959
chr4	165598214.0	165598214.0	chr8	64504310.0	64504701.0													3.03962	9.44985	7.41346
chr4	165510477.0	165510477.0	chr8	64578870.0	64579105.0													2.96168	8.92726	6.93844
chr4	165503633.0	165503633.0	chr8	64585908.0	64586309.0													4.5283	23.77267	20.90153
chr4	165500474.0	165500474.0	chr8	64588329.0	64588502.0													3.42932	12.21902	9.95991
chr4	165462148.0	165462148.0	chr8	64623078.0	64623235.0													2.94004	8.83557	6.87713
chr4	165458307.0	165458307.0	chr8	64629192.0	64629395.0													3.03962	9.44985	7.41346
chr4	165193863.0	165193863.0	chr8	64869718.0	64869929.0													3.11756	9.98317	7.90091
chr4	165189538.0	165189538.0	chr8	64877689.0	64877885.0													3.66314	13.99741	11.61451
chr4	165186037.0	165186037.0	chr8	64879492.0	64879714.0													3.35138	11.64514	9.42863
chr4	164895651.0	164895651.0	chr8	65028536.0	65028706.0													3.1955	10.52699	8.39886
chr4	164870560.0	164870560.0	chr8	65043540.0	65043700.0													3.1955	10.52699	8.39886
chr4	164449583.0	164449583.0	chr8	65497246.0	65497434.0													3.89695	15.85691	13.35883
chr4	164373764.0	164373764.0	chr8	65630212.0	65630419.0													3.42932	12.21902	9.95991
chr4	164219765.0	164219765.0	chr8	65773555.0	65773741.0													4.13077	17.79283	15.18649
chr4	164110991.0	164110991.0	chr8	65879867.0	65880080.0													4.20871	18.4544	15.81389
chr4	163952214.0	163952214.0	chr8	66007973.0	66008152.0													4.13077	17.79283	15.18649
chr4	163743160.0	163743160.0	chr8	66248580.0	66248872.0													3.35138	11.64514	9.42863
chr4	163602683.0	163602683.0	chr8	66396432.0	66396622.0													3.5852	13.39536	11.05309
chr4	163601989.0	163601989.0	chr8	66397532.0	66397694.0													3.81901	15.22836	12.76757
chr4	163594448.0	163594448.0	chr8	66401777.0	66402336.0													7.59906	53.443259999999995	49.69939
chr4	163342000.0	163342000.0	chr8	66689985.0	66690171.0													3.74107	14.60848	12.18627
chr4	163165859.0	163165859.0	chr8	66861516.0	66861673.0													3.1955	10.52699	8.39886
chr4	149395248.0	149395248.0	chr8	75930863.0	75931013.0													3.27344	11.08105	8.9087
chr4	149152940.0	149152940.0	chr8	76183511.0	76183666.0													3.50726	12.8025	10.50105
chr4	148548203.0	148548203.0	chr8	76788356.0	76788598.0													2.96168	8.92726	6.93844
chr4	148449003.0	148449003.0	chr8	76895578.0	76896054.0													4.6763449999999995	22.712915	19.891795
chr4	148153767.0	148153767.0	chr8	77186686.0	77186837.0													3.1955	10.52699	8.39886
chr4	148091570.0	148091570.0	chr8	77233579.0	77233821.0													3.50726	12.8025	10.50105
chr4	148081450.0	148081450.0	chr8	77242196.0	77242422.0													3.03962	9.44985	7.41346
chr4	148070948.0	148070948.0	chr8	77251458.0	77251641.0													3.36679	13.73762	11.38427
chr4	147938517.0	147938517.0	chr8	77366134.0	77366318.0													3.03962	9.44985	7.41346
chr4	147936350.0	147936350.0	chr8	77367353.0	77367527.0													3.03962	9.44985	7.41346
chr4	147927078.0	147927078.0	chr8	77372495.0	77372788.0													5.15206	29.19352	26.12424
chr4	147858964.0	147858964.0	chr8	77423762.0	77424033.0													5.36585	32.2164	29.0475
chr4	147837241.0	147837241.0	chr8	77437689.0	77438055.0													3.50726	12.8025	10.50105
chr4	147823378.0	147823378.0	chr8	77450194.0	77450344.0													2.96168	8.92726	6.93844
chr4	147535896.0	147535896.0	chr8	77671294.0	77671648.0													4.05283	17.1393	14.56858
chr4	147496632.0	147496632.0	chr8	77706211.0	77706452.0													3.89695	15.85691	13.35883
chr4	147495926.0	147495926.0	chr8	77707114.0	77707412.0													3.97489	16.49394	13.959
chr4	147443320.0	147443320.0	chr8	77748853.0	77749005.0													3.27344	11.08105	8.9087
chr4	147422023.0	147422023.0	chr8	77760161.0	77760340.0													3.27344	11.08105	8.9087
chr4	146882013.0	146882013.0	chr8	78270584.0	78270860.0													6.07925	36.42731	33.12459
chr4	146367953.0	146367953.0	chr8	78633625.0	78633980.0													3.42932	12.21902	9.95991
chr4	146165633.0	146165633.0	chr8	78836015.0	78836333.0													3.03962	9.44985	7.41346
chr4	146152457.0	146152457.0	chr8	78843420.0	78843845.0													3.03962	9.44985	7.41346
chr4	146135255.0	146135255.0	chr8	78862528.0	78862860.0													6.31306	38.92027	35.54652
chr4	146077759.0	146077759.0	chr8	78927612.0	78928041.0													6.85864	44.92001	41.38541
chr4	145895488.0	145895488.0	chr8	79066817.0	79067128.0													5.34147	29.44708	26.36236
chr4	145893305.0	145893305.0	chr8	79069387.0	79069606.0													4.91016	24.74746	21.82928
chr4	145881609.0	145881609.0	chr8	79081200.0	79081393.0													4.75428	23.29859	20.4383
chr4	145794367.0	145794367.0	chr8	79163456.0	79163664.0													3.4233	14.03191	11.648
chr4	145665225.0	145665225.0	chr8	79258904.0	79259073.0													3.35138	11.64514	9.42863
chr4	145656212.0	145656212.0	chr8	79266999.0	79267259.0													4.28665	19.12384	16.44973
chr4	145640258.0	145640258.0	chr8	79280402.0	79280704.0													2.96168	8.92726	6.93844
chr4	145586801.0	145586801.0	chr8	79326338.0	79326605.0													8.11888	63.81162	59.84031
chr4	145553922.0	145553922.0	chr8	79343494.0	79343770.0													3.00752	9.50417	7.46572
chr4	145410467.0	145410467.0	chr8	79461744.0	79461943.0													5.23521	28.5306	25.47484
chr4	145317338.0	145317338.0	chr8	79520508.0	79520708.0													3.03962	9.44985	7.41346
chr4	145109506.0	145109506.0	chr8	79701460.0	79701610.0													3.03962	9.44985	7.41346
chr4	144676673.0	144676673.0	chr8	80027843.0	80028036.0													3.50726	12.8025	10.50105
chr4	144663646.0	144663646.0	chr8	80038397.0	80038889.0													4.75428	23.29859	20.4383
chr4	144301250.0	144301250.0	chr8	80367823.0	80368248.0													6.85864	44.92001	41.38541
chr4	143550103.0	143550103.0	chr8	80701960.0	80702127.0													3.66314	13.99741	11.61451
chr4	143368415.0	143368415.0	chr8	80840994.0	80841208.0													3.25511	11.21532	9.03815
chr4	142755670.0	142755670.0	chr8	81443967.0	81444194.0													3.50726	12.8025	10.50105
chr4	142661917.0	142661917.0	chr8	81541422.0	81541680.0													4.44253	20.48583	17.74708
chr4	142379850.0	142379850.0	chr8	81776288.0	81776965.0													5.06604	26.22349	23.24915
chr4	142361145.0	142361145.0	chr8	81798957.0	81799132.0													3.74107	14.60848	12.18627
chr4	142212061.0	142212061.0	chr8	81949935.0	81950090.0													3.1955	10.52699	8.39886
chr4	142113077.0	142113077.0	chr8	82045503.0	82045816.0													3.50726	12.8025	10.50105
chr4	141807595.0	141807595.0	chr8	82264707.0	82265008.0													3.1955	10.52699	8.39886
chr4	141754732.0	141754732.0	chr8	82319439.0	82319622.0													3.42932	12.21902	9.95991
chr4	141685041.0	141685041.0	chr8	82348527.0	82348774.0													3.27344	11.08105	8.9087
chr4	141647819.0	141647819.0	chr8	82389899.0	82390053.0													3.27344	11.08105	8.9087
chr4	141486694.0	141486694.0	chr8	82519965.0	82520140.0													3.66314	13.99741	11.61451
chr4	141486071.0	141486071.0	chr8	82520943.0	82521208.0													3.50726	12.8025	10.50105
chr4	141475040.0	141475040.0	chr8	82529715.0	82529921.0													3.89695	15.85691	13.35883
chr4	141320626.0	141320626.0	chr8	82669727.0	82670146.0													3.81901	15.22836	12.76757
chr4	141312444.0	141312444.0	chr8	82683089.0	82683272.0													4.07273	18.3712	15.74924
chr4	141297453.0	141297453.0	chr8	82698496.0	82698685.0													4.28665	19.12384	16.44973
chr4	141172511.0	141172511.0	chr8	82832454.0	82832611.0													3.5852	13.39536	11.05309
chr4	141146066.0	141146066.0	chr8	82851909.0	82852304.0													3.1955	10.52699	8.39886
chr4	141019908.0	141019908.0	chr8	82948427.0	82948583.0													3.03962	9.44985	7.41346
chr4	140915077.0	140915077.0	chr8	83039098.0	83039348.0													3.02806	9.78801	7.7387
chr4	140868559.0	140868559.0	chr8	83082592.0	83082901.0													3.5852	13.39536	11.05309
chr4	140857432.0	140857432.0	chr8	83093913.0	83094132.0													3.81901	15.22836	12.76757
chr4	140777563.0	140777563.0	chr8	83146062.0	83146231.0													3.74107	14.60848	12.18627
chr4	140773799.0	140773799.0	chr8	83148989.0	83149151.0													2.96168	8.92726	6.93844
chr4	140698040.0	140698040.0	chr8	83211818.0	83212077.0													4.66552	25.16892	22.2414
chr4	140655747.0	140655747.0	chr8	83257748.0	83257907.0													2.73698	8.45667	6.51369
chr4	140482514.0	140482514.0	chr8	83354522.0	83354682.0													3.40042	13.22948	10.91395
chr4	81524303.0	81524303.0	chr8	83358842.0	83359038.0													4.12011	19.47262	16.78962
chr4	140410656.0	140410656.0	chr8	83396781.0	83396969.0													4.67634	22.58461	19.75376
chr4	140383770.0	140383770.0	chr8	83433349.0	83433565.0													4.49025	21.98196	19.17889
chr4	140330865.0	140330865.0	chr8	83465982.0	83466132.0													3.11756	9.98317	7.90091
chr4	33011736.0	33011736.0	chr8	105110460.0	105110629.0													3.42932	12.21902	9.95991
chr4	8180644.0	8180644.0	chr9	32171424.0	32171620.0													5.22192	27.72585	24.69718
chr4	182890145.0	182890145.0	chrX	98512568.0	98512746.0													3.89695	15.85691	13.35883
chr4	3587082.0	3587082.0	chrX	135097109.0	135097333.0													3.97489	16.49394	13.959
chr4	33011515.0	33011515.0	chr1	6348254.0	6348442.0													2.61333	7.10825	4.88148
chr4	57855783.0	57855783.0	chr1	7386597.0	7389054.0													2.9599825	10.1029	7.681028750000001
chr4	107307866.0	107307866.0	chr1	66244233.0	66244396.0													2.9037	9.04467	6.61348
chr4	186547379.0	186547379.0	chr1	191293166.0	191293399.0													2.86177	11.16386	8.56865
chr4	57857327.0	57857327.0	chr10	7368598.0	7369281.0													2.97629	9.55556	7.07981
chr4	106429344.0	106429344.0	chr10	38791269.0	38791479.0													3.55703	13.9927	11.24403
chr4	87893576.0	87893576.0	chr10	47304603.0	47305113.0													3.012585	10.27422	7.88419
chr4	87893867.0	87893867.0	chr10	55124236.0	55124640.0													3.33925	12.25892	9.59651
chr4	173634258.0	173634258.0	chr11	53916731.0	53916923.0													2.32296	5.3564	3.37438
chr4	7386043.0	7386043.0	chr11	75863965.0	75864115.0													2.17777	4.55591	2.70916
chr4	64868638.0	64868638.0	chr12	11064491.0	11064690.0													2.25037	4.94958	3.03436
chr4	87893765.0	87893765.0	chr12	62689868.0	62690066.0													3.04888	10.07667	7.55889
chr4	74014594.0	74014594.0	chr12	94018615.0	94019042.0													3.12147	10.60777	8.05036
chr4	173333188.0	173333188.0	chr12	115224716.0	115225033.0													2.68592	7.57577	5.29386
chr4	173333610.0	173333610.0	chr12	115526130.0	115526388.0													3.3883	19.05756	16.13864
chr4	173333325.0	173333325.0	chr12	115658846.0	115659158.0													2.3299	6.50174	4.37579
chr4	173333507.0	173333507.0	chr12	115814719.0	115815088.0													4.22604	28.02448	24.92783
chr4	64868703.0	64868703.0	chr13	50754091.0	50754434.0													2.17777	4.55591	2.70916
chr4	26028765.0	26028765.0	chr13	119596648.0	119597120.0													11.24133	160.0768	155.77789
chr4	57856636.0	57856636.0	chr14	19044471.0	19044658.0													2.3043	5.52404	3.53053
chr4	64431998.0	64431998.0	chr15	15138046.0	15138675.0													2.95157	15.01965	12.23672
chr4	112456445.0	112456445.0	chr15	68762426.0	68762969.0													4.20272	22.55315	19.55388
chr4	59201423.0	59201423.0	chr16	3258024.0	3258204.0													1.98179	4.40081	2.60688
chr4	109999815.0	109999815.0	chr16	65920488.0	65920764.0													2.17777	4.55591	2.70916
chr4	188905141.0	188905141.0	chr17	51199285.0	51199656.0													3.12147	10.60777	8.05036
chr4	163932579.0	163932579.0	chr2	66863171.0	66863321.0													2.17777	4.55591	2.70916
chr4	14126423.0	14126423.0	chr2	78811105.0	78811469.0													2.23263	4.87993	3.00896
chr4	89113911.0	89113911.0	chr2	83357959.0	83358248.0													2.25037	4.94958	3.03436
chr4	81524303.0	81524303.0	chr2	84338768.0	84338971.0													3.55703	13.9927	11.24403
chr4	1090854.0	1090854.0	chr2	134194748.0	134195068.0													2.17777	4.55591	2.70916
chr4	72696315.0	72696315.0	chr3	11270232.0	11270397.0													2.2323	4.99222	3.07394
chr4	121714823.0	121714823.0	chr3	36483180.0	36483335.0													2.39555	5.77601	3.72936
chr4	121801692.0	121801692.0	chr3	36552421.0	36552944.0													3.847395	18.60814	16.09796
chr4	121881260.0	121881260.0	chr3	36623310.0	36623470.0													2.75851	8.05453	5.72031
chr4	122152680.0	122152680.0	chr3	36862701.0	36863367.0													6.82369	56.739365	53.762105
chr4	122395787.0	122395787.0	chr3	37075848.0	37076135.0													2.75851	8.05453	5.72031
chr4	122501186.0	122501186.0	chr3	37155329.0	37155752.0													3.2481	12.04059	9.40045
chr4	122702793.0	122702793.0	chr3	37296365.0	37296617.0													2.5289	6.60259	4.46845
chr4	122740910.0	122740910.0	chr3	37318142.0	37318311.0													2.32296	5.3564	3.37438
chr4	122830393.0	122830393.0	chr3	37353552.0	37353738.0													2.54073	6.65225	4.48304
chr4	122922840.0	122922840.0	chr3	37419084.0	37420075.0													4.79355	32.22566666666666	29.193853333333333
chr4	123313721.0	123313721.0	chr3	37577894.0	37578054.0													2.11388	4.41042	2.61566
chr4	123400020.0	123400020.0	chr3	37640956.0	37641196.0													2.54073	6.65225	4.48304
chr4	123415244.0	123415244.0	chr3	37653349.0	37653581.0													3.01413	11.07171	8.4979
chr4	123676060.0	123676060.0	chr3	37804777.0	37805073.0													2.63852	7.83743	5.54175
chr4	123766430.0	123766430.0	chr3	37836830.0	37837048.0													3.24441	11.59495	8.98554
chr4	123785673.0	123785673.0	chr3	37845364.0	37845514.0													2.2186	5.16086	3.23047
chr4	123877590.0	123877590.0	chr3	37917899.0	37918075.0													2.17777	4.55591	2.70916
chr4	124252048.0	124252048.0	chr3	38193688.0	38193844.0													2.17777	4.55591	2.70916
chr4	124386513.0	124386513.0	chr3	38246295.0	38246764.0													2.46814	6.20807	4.09895
chr4	124410029.0	124410029.0	chr3	38261450.0	38261776.0													2.54391	7.68655	5.39894
chr4	124477465.0	124477465.0	chr3	38310718.0	38311013.0													2.61333	7.10825	4.88148
chr4	124546078.0	124546078.0	chr3	38361502.0	38361863.0													2.75851	8.05453	5.72031
chr4	124555769.0	124555769.0	chr3	38369146.0	38369539.0													3.66057	15.99064	13.16683
chr4	124590653.0	124590653.0	chr3	38386418.0	38386916.0													2.613325	7.1601300000000005	4.94482
chr4	124639325.0	124639325.0	chr3	38436845.0	38437118.0													2.55138	6.84367	4.66309
chr4	124674675.0	124674675.0	chr3	38459560.0	38459794.0													2.82149	10.75759	8.19481
chr4	124688144.0	124688144.0	chr3	38466111.0	38466688.0													2.437	7.4264	5.1816
chr4	124699693.0	124699693.0	chr3	38474734.0	38475107.0													2.32886	5.50377	3.51168
chr4	124861588.0	124861588.0	chr3	38595788.0	38596040.0													2.25037	4.94958	3.03436
chr4	124868695.0	124868695.0	chr3	38617333.0	38617610.0													2.37208	5.9369	3.87961
chr4	124936085.0	124936085.0	chr3	38643700.0	38643902.0													2.32296	5.3564	3.37438
chr4	125111041.0	125111041.0	chr3	38779131.0	38779334.0													2.65328	7.4348	5.18963
chr4	125142922.0	125142922.0	chr3	38804927.0	38805087.0													2.16181	4.81254	2.94671
chr4	125327339.0	125327339.0	chr3	38899522.0	38899701.0													2.2307	5.66466	3.66124
chr4	125327626.0	125327626.0	chr3	38899858.0	38900074.0													2.20896	5.45213	3.46356
chr4	125338159.0	125338159.0	chr3	38905337.0	38905633.0													2.75851	8.05453	5.72031
chr4	125345313.0	125345313.0	chr3	38912170.0	38912460.0													2.61333	7.10825	4.88148
chr4	125361226.0	125361226.0	chr3	38925910.0	38926060.0													2.12572	4.86555	2.99566
chr4	125397372.0	125397372.0	chr3	38941226.0	38941535.0													3.65243	17.69617	14.81449
chr4	125462963.0	125462963.0	chr3	38990633.0	38990993.0													2.64317	7.70307	5.41454
chr4	125506851.0	125506851.0	chr3	39035597.0	39035922.0													2.17777	4.55591	2.70916
chr4	125517195.0	125517195.0	chr3	39045203.0	39045784.0													2.214435	4.80808	2.922975
chr4	125549552.0	125549552.0	chr3	39066863.0	39067301.0													2.39555	5.77601	3.72936
chr4	125688898.0	125688898.0	chr3	39166542.0	39166746.0													2.61333	7.10825	4.88148
chr4	125759730.0	125759730.0	chr3	39236607.0	39236757.0													2.17777	4.55591	2.70916
chr4	125762701.0	125762701.0	chr3	39245556.0	39246020.0													2.17777	4.55591	2.70916
chr4	125780924.0	125780924.0	chr3	39264667.0	39264996.0													3.36741	14.64004	11.86502
chr4	125795053.0	125795053.0	chr3	39284367.0	39284628.0													2.68592	7.57577	5.29386
chr4	125838096.0	125838096.0	chr3	39321652.0	39322265.0													2.79255	8.88629	6.48636
chr4	125884769.0	125884769.0	chr3	39339749.0	39339917.0													2.75908	8.55985	6.17512
chr4	125891553.0	125891553.0	chr3	39343638.0	39343884.0													2.86914	9.06852	6.63625
chr4	125924953.0	125924953.0	chr3	39359177.0	39359381.0													2.9037	9.04467	6.61348
chr4	125993392.0	125993392.0	chr3	39389689.0	39389909.0													2.2818	6.13982	4.06892
chr4	126001608.0	126001608.0	chr3	39397057.0	39397266.0													2.32296	5.3564	3.37438
chr4	126140160.0	126140160.0	chr3	39498707.0	39498909.0													3.4233	14.03191	11.28227
chr4	126282514.0	126282514.0	chr3	39578284.0	39578434.0													2.17777	4.55591	2.70916
chr4	126328157.0	126328157.0	chr3	39631822.0	39631996.0													3.55703	13.9927	11.24403
chr4	126363214.0	126363214.0	chr3	39663774.0	39663933.0													2.25037	4.94958	3.03436
chr4	126375198.0	126375198.0	chr3	39675386.0	39675643.0													2.91971	9.84922	7.36152
chr4	126422592.0	126422592.0	chr3	39700457.0	39700807.0													2.22513	5.18866	3.25624
chr4	126513180.0	126513180.0	chr3	39740271.0	39740531.0													2.90172	11.39355	8.79083
chr4	126538322.0	126538322.0	chr3	39762055.0	39762290.0													3.0091	10.0869	7.56867
chr4	126574568.0	126574568.0	chr3	39782835.0	39783062.0													2.23464	5.68308	3.67854
chr4	126733593.0	126733593.0	chr3	39919302.0	39919525.0													3.33925	12.25892	9.59651
chr4	126945131.0	126945131.0	chr3	40033939.0	40034206.0													3.25313	12.2797	9.61664
chr4	126960971.0	126960971.0	chr3	40051741.0	40052011.0													2.92916	9.71074	7.22868
chr4	126965787.0	126965787.0	chr3	40054906.0	40055186.0													2.41577	6.52169	4.39284
chr4	126967354.0	126967354.0	chr3	40057020.0	40057172.0													2.28609	5.56624	3.56973
chr4	126999527.0	126999527.0	chr3	40078547.0	40078840.0													2.70364	7.97629	5.67299
chr4	127070761.0	127070761.0	chr3	40132879.0	40133257.0													2.17999	5.53417	3.53989
chr4	127073745.0	127073745.0	chr3	40135603.0	40136253.0													2.1970933333333336	5.412303333333334	3.43465
chr4	127102658.0	127102658.0	chr3	40158480.0	40158724.0													3.33925	12.25892	9.59651
chr4	127138622.0	127138622.0	chr3	40179560.0	40179716.0													2.32296	5.3564	3.37438
chr4	127144515.0	127144515.0	chr3	40185056.0	40185261.0													2.33994	5.92356	3.86726
chr4	127162408.0	127162408.0	chr3	40200253.0	40200534.0													2.15492	5.20383	3.2704
chr4	127247632.0	127247632.0	chr3	40291882.0	40292240.0													2.17777	4.55591	2.70916
chr4	127355994.0	127355994.0	chr3	40344227.0	40344681.0													3.48444	13.4059	10.68404
chr4	127401053.0	127401053.0	chr3	40391889.0	40392215.0													2.28412	6.26959	4.15659
chr4	127403307.0	127403307.0	chr3	40394668.0	40394892.0													2.75601	10.21547	7.69244
chr4	127406450.0	127406450.0	chr3	40399268.0	40399953.0													2.44151	7.98899	5.685
chr4	127445164.0	127445164.0	chr3	40423015.0	40423177.0													2.35371	5.98424	3.92387
chr4	127483010.0	127483010.0	chr3	40448858.0	40449065.0													2.07723	5.0375	3.11613
chr4	127489386.0	127489386.0	chr3	40460784.0	40460982.0													2.8436	10.70808	8.14711
chr4	127520511.0	127520511.0	chr3	40482185.0	40482442.0													3.08311	11.02755	8.45532
chr4	127560802.0	127560802.0	chr3	40509066.0	40509283.0													2.70357	8.46199	6.10725
chr4	127599530.0	127599530.0	chr3	40519991.0	40520504.0													2.390175	5.9860299999999995	3.934755
chr4	127616787.0	127616787.0	chr3	40528548.0	40528860.0													2.46814	6.20807	4.09895
chr4	127623673.0	127623673.0	chr3	40531467.0	40532046.0													3.48444	13.4059	10.68404
chr4	127687005.0	127687005.0	chr3	40682478.0	40682766.0													5.01465	30.21891	27.08632
chr4	127800903.0	127800903.0	chr3	40759957.0	40760186.0													2.39555	5.77601	3.72936
chr4	127935038.0	127935038.0	chr3	40827948.0	40828198.0													2.61333	7.10825	4.88148
chr4	127957576.0	127957576.0	chr3	40839299.0	40839489.0													2.31371	5.5637	3.56748
chr4	127965611.0	127965611.0	chr3	40846463.0	40847141.0													6.475245	51.043395	47.95486
chr4	127965574.0	127965574.0	chr3	40893770.0	40894408.0													16.06703	268.71759	263.80145
chr4	128061445.0	128061445.0	chr3	40949519.0	40949920.0													8.95232	83.13639	79.43338
chr4	128162576.0	128162576.0	chr3	41012542.0	41012739.0													3.08686	10.44833	7.91626
chr4	128207185.0	128207185.0	chr3	41036009.0	41036631.0													2.572615	6.873670000000001	4.69621
chr4	128321325.0	128321325.0	chr3	41116744.0	41116894.0													2.39555	5.77601	3.72936
chr4	128340835.0	128340835.0	chr3	41134530.0	41134690.0													2.17777	4.55591	2.70916
chr4	128366928.0	128366928.0	chr3	41169296.0	41169753.0													2.45399	6.14954	4.07794
chr4	128550148.0	128550148.0	chr3	41312577.0	41312893.0													4.13777	18.98499	16.06705
chr4	128559017.0	128559017.0	chr3	41325759.0	41325970.0													2.17777	4.55591	2.70916
chr4	128601208.0	128601208.0	chr3	41376887.0	41377306.0													3.5519499999999997	16.971195	14.45271
chr4	128711024.0	128711024.0	chr3	41459214.0	41459801.0													2.75783	8.13721	5.800190000000001
chr4	128840909.0	128840909.0	chr3	41587091.0	41587285.0													2.3753	6.59239	4.45894
chr4	128885477.0	128885477.0	chr3	41627807.0	41627994.0													2.68592	7.57577	5.29386
chr4	128936506.0	128936506.0	chr3	41646694.0	41646989.0													2.75851	8.05453	5.72031
chr4	129222510.0	129222510.0	chr3	41943688.0	41943861.0													2.16436	4.71695	2.85826
chr4	129308322.0	129308322.0	chr3	42021657.0	42022090.0													2.32296	5.3564	3.37438
chr4	129319967.0	129319967.0	chr3	42034841.0	42035094.0													2.73207	8.92798	6.52604
chr4	129330707.0	129330707.0	chr3	42060133.0	42060555.0													2.5095650000000003	7.521929999999999	5.258039999999999
chr4	129334186.0	129334186.0	chr3	42062336.0	42062602.0													3.03662	11.77009	9.13818
chr4	129358754.0	129358754.0	chr3	42106580.0	42106809.0													2.10634	5.37748	3.39401
chr4	129381951.0	129381951.0	chr3	42141066.0	42141419.0													3.07031	11.75475	9.12336
chr4	129432797.0	129432797.0	chr3	42217471.0	42217788.0													2.58675	7.74628	5.45533
chr4	129456270.0	129456270.0	chr3	42233181.0	42233596.0													3.10555	10.70739	8.20036
chr4	129463227.0	129463227.0	chr3	42237412.0	42237796.0													2.557795	7.85851	5.56907
chr4	129463918.0	129463918.0	chr3	42238737.0	42238906.0													2.08005	4.47008	2.67072
chr4	129486843.0	129486843.0	chr3	42254755.0	42255059.0													2.12379	4.85703	2.98775
chr4	129503789.0	129503789.0	chr3	42282744.0	42283238.0													2.54073	6.65225	4.48304
chr4	129569561.0	129569561.0	chr3	42363392.0	42363543.0													2.12766	4.56753	2.71988
chr4	129572651.0	129572651.0	chr3	42365766.0	42365921.0													2.27197	5.38742	3.40312
chr4	129604467.0	129604467.0	chr3	42387612.0	42387926.0													2.47525	6.3764	4.25666
chr4	129622722.0	129622722.0	chr3	42407705.0	42408463.0													2.6859200000000003	7.665785	5.404585
chr4	129710505.0	129710505.0	chr3	42492419.0	42493035.0													2.39555	5.77601	3.72936
chr4	129755292.0	129755292.0	chr3	42541198.0	42541519.0													3.8474	16.42467	13.58284
chr4	129905761.0	129905761.0	chr3	42675883.0	42676033.0													2.32296	5.3564	3.37438
chr4	129940596.0	129940596.0	chr3	42712791.0	42712946.0													2.54073	6.65225	4.48304
chr4	129988608.0	129988608.0	chr3	42778213.0	42778488.0													2.54073	6.65225	4.48304
chr4	129990697.0	129990697.0	chr3	42783527.0	42783703.0													2.61333	7.10825	4.88148
chr4	130029443.0	130029443.0	chr3	42850196.0	42850569.0													2.54073	6.65225	4.48304
chr4	130109986.0	130109986.0	chr3	42907442.0	42907665.0													2.08906	4.99724	3.07856
chr4	130114852.0	130114852.0	chr3	42911710.0	42911973.0													2.28644	5.68682	3.68187
chr4	130125010.0	130125010.0	chr3	42917485.0	42917863.0													2.23199	5.10445	3.17818
chr4	130142609.0	130142609.0	chr3	42928385.0	42928610.0													2.39555	5.77601	3.72936
chr4	130274961.0	130274961.0	chr3	43040955.0	43041524.0													2.659575	7.940240000000001	5.64044
chr4	130288151.0	130288151.0	chr3	43055069.0	43055551.0													2.17777	4.55591	2.70916
chr4	130409506.0	130409506.0	chr3	43226979.0	43227242.0													3.17575	11.06364	8.4901
chr4	130424621.0	130424621.0	chr3	43238861.0	43239837.0													2.745746666666667	8.401553333333334	6.06149
chr4	130470546.0	130470546.0	chr3	43258199.0	43258421.0													2.67014	8.14253	5.80392
chr4	130532743.0	130532743.0	chr3	43293874.0	43294188.0													2.625	8.08262	5.74703
chr4	130575933.0	130575933.0	chr3	43352261.0	43352592.0													2.25037	4.94958	3.03436
chr4	130584260.0	130584260.0	chr3	43355549.0	43355811.0													2.51397	6.68273	4.51166
chr4	130601995.0	130601995.0	chr3	43367779.0	43368160.0													3.48175	14.33348	11.57721
chr4	130719653.0	130719653.0	chr3	43465265.0	43465615.0													3.26666	11.6991	9.06939
chr4	130812609.0	130812609.0	chr3	43568692.0	43568928.0													2.5289	6.60259	4.46845
chr4	131090798.0	131090798.0	chr3	43781900.0	43782338.0													2.54597	6.82043	4.64116
chr4	131114292.0	131114292.0	chr3	43806866.0	43807201.0													2.39555	5.77601	3.72936
chr4	131208153.0	131208153.0	chr3	43917535.0	43917698.0													2.34969	5.71493	3.70797
chr4	131648788.0	131648788.0	chr3	44300205.0	44300679.0													3.23036	11.433345	8.823435
chr4	131671428.0	131671428.0	chr3	44317681.0	44318299.0													2.97629	9.55556	7.07981
chr4	131842176.0	131842176.0	chr3	44381105.0	44381344.0													2.64586	7.71527	5.42611
chr4	131870154.0	131870154.0	chr3	44415140.0	44415406.0													2.17777	4.55591	2.70916
chr4	131873504.0	131873504.0	chr3	44424146.0	44424374.0													2.68592	7.57577	5.29386
chr4	131943198.0	131943198.0	chr3	44488538.0	44488688.0													2.03666	4.47203	2.67235
chr4	132531890.0	132531890.0	chr3	44830221.0	44830563.0													3.62962	14.58813	11.81413
chr4	132570334.0	132570334.0	chr3	44865245.0	44865653.0													2.17777	4.55591	2.70916
chr4	120026389.0	120026389.0	chr3	45093534.0	45093947.0													4.06518	18.33337	15.4332
chr4	133163274.0	133163274.0	chr3	45392535.0	45392866.0													2.61333	7.10825	4.88148
chr4	133215192.0	133215192.0	chr3	45445322.0	45445649.0													2.76694	8.2597	5.91528
chr4	133323462.0	133323462.0	chr3	45557864.0	45558207.0													2.32296	5.3564	3.37438
chr4	133383305.0	133383305.0	chr3	45596035.0	45596288.0													2.69508	8.58225	6.19648
chr4	133431591.0	133431591.0	chr3	45651082.0	45651277.0													2.61333	7.10825	4.88148
chr4	133450596.0	133450596.0	chr3	45673039.0	45673367.0													2.5572	7.16323	4.93332
chr4	133467302.0	133467302.0	chr3	45689139.0	45689436.0													2.26915	5.60999	3.6105
chr4	133524965.0	133524965.0	chr3	45747564.0	45747837.0													2.22951	5.20728	3.27349
chr4	133536150.0	133536150.0	chr3	45756904.0	45757462.0													3.17557	12.72204	10.04657
chr4	133596818.0	133596818.0	chr3	45809089.0	45809302.0													2.71363	9.32429	6.88085
chr4	133602217.0	133602217.0	chr3	45814847.0	45815042.0													2.76146	9.57668	7.1
chr4	133602994.0	133602994.0	chr3	45815590.0	45815870.0													2.118	4.83155	2.96427
chr4	133726362.0	133726362.0	chr3	45995725.0	45996166.0													2.54073	6.65225	4.48304
chr4	133740075.0	133740075.0	chr3	46012820.0	46013067.0													2.4037	6.59765	4.46388
chr4	133868540.0	133868540.0	chr3	46133988.0	46134397.0													2.17096	4.7438	2.88306
chr4	133985253.0	133985253.0	chr3	46272127.0	46272406.0													3.12147	10.60777	8.05036
chr4	134102004.0	134102004.0	chr3	46343661.0	46343856.0													2.97629	9.55556	7.07981
chr4	134118020.0	134118020.0	chr3	46386445.0	46386640.0													2.68592	7.57577	5.29386
chr4	134147827.0	134147827.0	chr3	46423399.0	46423652.0													4.06895	22.89905	19.89621
chr4	134262706.0	134262706.0	chr3	46490103.0	46490454.0													3.77859	17.12556	14.26225
chr4	134363540.0	134363540.0	chr3	46578342.0	46578761.0													2.33438	6.02312	3.96016
chr4	134413718.0	134413718.0	chr3	46606922.0	46607336.0													2.35367	6.30852	4.194855
chr4	134700617.0	134700617.0	chr3	46845155.0	46845315.0													2.61333	7.10825	4.88148
chr4	134701499.0	134701499.0	chr3	46847297.0	46847719.0													2.75851	8.05453	5.72031
chr4	134702554.0	134702554.0	chr3	46848463.0	46848644.0													2.8311	8.54425	6.16028
chr4	134921365.0	134921365.0	chr3	47020147.0	47020457.0													3.70221	15.19204	12.394
chr4	134999192.0	134999192.0	chr3	47058779.0	47059176.0													2.12129	5.251	3.31406
chr4	135296939.0	135296939.0	chr3	47350243.0	47350580.0													2.52408	7.0141	4.82326
chr4	135325721.0	135325721.0	chr3	47392590.0	47392769.0													2.35883	5.62637	3.62571
chr4	135335318.0	135335318.0	chr3	47408485.0	47408793.0													2.54073	6.65225	4.48304
chr4	135685275.0	135685275.0	chr3	47762565.0	47762813.0													2.8311	8.54425	6.16028
chr4	135798504.0	135798504.0	chr3	47880236.0	47880471.0													3.48444	13.4059	10.68404
chr4	135814373.0	135814373.0	chr3	47920946.0	47921388.0													3.26666	11.6991	9.06939
chr4	135823335.0	135823335.0	chr3	47936864.0	47937557.0													2.9262	9.297726666666666	6.866106666666667
chr4	135919782.0	135919782.0	chr3	48057122.0	48057324.0													2.41449	7.04505	4.85224
chr4	135948459.0	135948459.0	chr3	48074630.0	48074933.0													3.83363	16.3567	13.52636
chr4	136165538.0	136165538.0	chr3	48251836.0	48252009.0													2.18207	4.78888	2.92474
chr4	136347326.0	136347326.0	chr3	48429369.0	48429699.0													4.09012	19.31607	16.39363
chr4	136369569.0	136369569.0	chr3	48456081.0	48456231.0													2.39555	5.77601	3.72936
chr4	136488501.0	136488501.0	chr3	48573809.0	48574187.0													2.8311	8.54425	6.16028
chr4	136535460.0	136535460.0	chr3	48616529.0	48616743.0													3.55703	13.9927	11.24403
chr4	136701039.0	136701039.0	chr3	48725827.0	48725983.0													2.45734	6.43759	4.31402
chr4	136711898.0	136711898.0	chr3	48749081.0	48749285.0													2.8311	8.54425	6.16028
chr4	136795166.0	136795166.0	chr3	48797626.0	48797776.0													2.32296	5.3564	3.37438
chr4	136889137.0	136889137.0	chr3	48888346.0	48888607.0													2.28833	5.57595	3.57877
chr4	137227621.0	137227621.0	chr3	49287499.0	49287835.0													2.32296	5.3564	3.37438
chr4	137247049.0	137247049.0	chr3	49541035.0	49541214.0													2.97629	9.55556	7.07981
chr4	137434509.0	137434509.0	chr3	49669952.0	49670334.0													2.39555	5.77601	3.72936
chr4	137538793.0	137538793.0	chr3	49763334.0	49763580.0													3.62962	14.58813	11.81413
chr4	137539715.0	137539715.0	chr3	49764421.0	49764603.0													3.12147	10.60777	8.05036
chr4	137586117.0	137586117.0	chr3	49830375.0	49830643.0													2.46814	6.20807	4.09895
chr4	137625462.0	137625462.0	chr3	49870055.0	49870233.0													3.26666	11.6991	9.06939
chr4	137650665.0	137650665.0	chr3	49895174.0	49895491.0													2.46814	6.20807	4.09895
chr4	137782697.0	137782697.0	chr3	50028845.0	50029067.0													2.39555	5.77601	3.72936
chr4	137813898.0	137813898.0	chr3	50069763.0	50070151.0													2.6133249999999997	7.11401	4.88845
chr4	137935093.0	137935093.0	chr3	50177675.0	50177862.0													2.61333	7.10825	4.88148
chr4	137990252.0	137990252.0	chr3	50226657.0	50227075.0													5.37184	31.11496	27.96391
chr4	138103073.0	138103073.0	chr3	50312087.0	50312263.0													2.55978	7.17483	4.94428
chr4	138139017.0	138139017.0	chr3	50330823.0	50331251.0													2.83186	8.72239	6.33016
chr4	138159472.0	138159472.0	chr3	50354516.0	50354675.0													2.25037	4.94958	3.03436
chr4	138241699.0	138241699.0	chr3	50442740.0	50442898.0													2.61333	7.10825	4.88148
chr4	138257824.0	138257824.0	chr3	50452795.0	50452945.0													2.39555	5.77601	3.72936
chr4	138263328.0	138263328.0	chr3	50461126.0	50461862.0													4.29257	21.0165	18.071865
chr4	138265030.0	138265030.0	chr3	50462834.0	50463136.0													2.9037	9.04467	6.61348
chr4	138288041.0	138288041.0	chr3	50497703.0	50497943.0													3.04888	10.07667	7.55889
chr4	138382349.0	138382349.0	chr3	50589256.0	50589443.0													2.32296	5.3564	3.37438
chr4	138411361.0	138411361.0	chr3	50622316.0	50622571.0													2.9037	9.04467	6.61348
chr4	138492399.0	138492399.0	chr3	50705575.0	50705951.0													2.39555	5.77601	3.72936
chr4	138661284.0	138661284.0	chr3	50883781.0	50884003.0													2.32044	6.5721	4.43994
chr4	138662642.0	138662642.0	chr3	50885872.0	50886085.0													2.09851	4.8445	2.97616
chr4	138858562.0	138858562.0	chr3	51105394.0	51105604.0													2.46814	6.20807	4.09895
chr4	138866803.0	138866803.0	chr3	51116601.0	51116867.0													3.20225	13.91392	11.17991
chr4	138880145.0	138880145.0	chr3	51133533.0	51133755.0													2.32713	5.74362	3.72936
chr4	138899597.0	138899597.0	chr3	51149779.0	51149955.0													2.86697	10.6606	8.10119
chr4	138961882.0	138961882.0	chr3	51202413.0	51202841.0													2.685915	7.59825	5.32166
chr4	139015592.0	139015592.0	chr3	51224354.0	51224748.0													5.86649	39.0045	35.74988
chr4	139030544.0	139030544.0	chr3	51233967.0	51234366.0													3.121475	10.784235	8.268945
chr4	139067553.0	139067553.0	chr3	51260546.0	51260720.0													2.9037	9.04467	6.61348
chr4	139454242.0	139454242.0	chr3	51483717.0	51484378.0													12.59668	166.43785	162.0927
chr4	139666032.0	139666032.0	chr3	51660844.0	51661261.0													3.2184	11.80331	9.213955
chr4	139745756.0	139745756.0	chr3	51712208.0	51712495.0													2.8311	8.54425	6.16028
chr4	139851861.0	139851861.0	chr3	51821514.0	51821729.0													2.9037	9.04467	6.61348
chr4	140027282.0	140027282.0	chr3	51984141.0	51984620.0													2.68592	7.57577	5.29386
chr4	140065837.0	140065837.0	chr3	52024067.0	52024268.0													2.32296	5.3564	3.37438
chr4	140094351.0	140094351.0	chr3	52045996.0	52046502.0													4.391845	21.32457	18.349695
chr4	140157596.0	140157596.0	chr3	52110711.0	52110924.0													2.46814	6.20807	4.09895
chr4	162152834.0	162152834.0	chr3	76086123.0	76086397.0													2.61333	7.10825	4.88148
chr4	162123142.0	162123142.0	chr3	76124035.0	76124525.0													2.54073	6.65225	4.48304
chr4	162114429.0	162114429.0	chr3	76142474.0	76142942.0													2.31312	6.41353	4.29159
chr4	162103367.0	162103367.0	chr3	76157395.0	76157830.0													2.61333	7.10825	4.88148
chr4	162073529.0	162073529.0	chr3	76191689.0	76192010.0													2.33087	6.50142	4.37374
chr4	161989357.0	161989357.0	chr3	76270515.0	76270904.0													2.66493	8.11793	5.78056
chr4	161966209.0	161966209.0	chr3	76284084.0	76284353.0													2.20876	4.78602	2.92216
chr4	161918542.0	161918542.0	chr3	76323805.0	76324059.0													2.75851	8.05453	5.72031
chr4	161689638.0	161689638.0	chr3	76454631.0	76454917.0													3.48444	13.4059	10.68404
chr4	161595518.0	161595518.0	chr3	76524269.0	76524471.0													2.39555	5.77601	3.72936
chr4	161393783.0	161393783.0	chr3	76697155.0	76697425.0													2.8311	8.54425	6.16028
chr4	161333095.0	161333095.0	chr3	76789768.0	76789987.0													2.25037	4.94958	3.03436
chr4	161326405.0	161326405.0	chr3	76791869.0	76792227.0													3.48444	13.4059	10.68404
chr4	161188294.0	161188294.0	chr3	76915424.0	76915619.0													2.61333	7.10825	4.88148
chr4	161172276.0	161172276.0	chr3	76937402.0	76938119.0													2.7867999999999995	9.241543333333334	6.948966666666666
chr4	15492537.0	15492537.0	chr3	76992333.0	76992739.0													2.17777	4.55591	2.70916
chr4	160955578.0	160955578.0	chr3	77192220.0	77192604.0													2.75851	8.05453	5.72031
chr4	160917649.0	160917649.0	chr3	77214443.0	77214663.0													2.8311	8.54425	6.16028
chr4	160727428.0	160727428.0	chr3	77449692.0	77450305.0													2.93938	10.257855	7.844065
chr4	160658407.0	160658407.0	chr3	77507389.0	77507733.0													2.4227	6.55341	4.42255
chr4	160635469.0	160635469.0	chr3	77538565.0	77538822.0													2.24159	5.48727	3.49627
chr4	160366708.0	160366708.0	chr3	77768415.0	77768583.0													2.9037	9.04467	6.61348
chr4	160516733.0	160516733.0	chr3	77940975.0	77941493.0													2.32296	5.3564	3.37438
chr4	160262880.0	160262880.0	chr3	78013189.0	78013600.0													2.05749	4.46977	2.6705
chr4	160210282.0	160210282.0	chr3	78076707.0	78076903.0													2.18547	5.34437	3.37438
chr4	160140587.0	160140587.0	chr3	78178170.0	78178380.0													2.33628	5.53417	3.53989
chr4	160107741.0	160107741.0	chr3	78198236.0	78198495.0													2.34821	5.83438	3.78385
chr4	160077689.0	160077689.0	chr3	78222344.0	78222494.0													2.75851	8.05453	5.72031
chr4	160022203.0	160022203.0	chr3	78285121.0	78285412.0													2.32296	5.3564	3.37438
chr4	160021454.0	160021454.0	chr3	78285886.0	78286328.0													2.57603	6.94922	4.76226
chr4	160014719.0	160014719.0	chr3	78293414.0	78293771.0													2.71707	9.17946	6.74251
chr4	160010240.0	160010240.0	chr3	78297707.0	78297896.0													2.32915	6.12289	4.05331
chr4	159865572.0	159865572.0	chr3	78449892.0	78450081.0													2.17777	4.55591	2.70916
chr4	159793819.0	159793819.0	chr3	78579986.0	78580141.0													3.10641	11.34262	8.74147
chr4	159782353.0	159782353.0	chr3	78589477.0	78589822.0													2.27935	6.48163	4.35523
chr4	159730791.0	159730791.0	chr3	78663621.0	78663776.0													2.32296	5.3564	3.37438
chr4	159707561.0	159707561.0	chr3	78682262.0	78682501.0													2.58382	7.88205	5.584
chr4	159545907.0	159545907.0	chr3	78862691.0	78863086.0													2.67425	9.11516	6.68092
chr4	159508024.0	159508024.0	chr3	78894187.0	78894447.0													2.19358	5.70839	3.70196
chr4	159506098.0	159506098.0	chr3	78899837.0	78900327.0													2.48483	7.53461	5.28346
chr4	159495472.0	159495472.0	chr3	78913832.0	78914029.0													2.42506	6.29702	4.18234
chr4	159463706.0	159463706.0	chr3	78936891.0	78937249.0													3.52399	17.65149	14.78004
chr4	159458932.0	159458932.0	chr3	78943627.0	78943780.0													2.4674	6.34316	4.2255
chr4	159401985.0	159401985.0	chr3	79022747.0	79022921.0													2.09391	4.52829	2.70916
chr4	159317321.0	159317321.0	chr3	79101855.0	79102046.0													2.25037	4.94958	3.03436
chr4	159304535.0	159304535.0	chr3	79111969.0	79112119.0													2.25037	4.94958	3.03436
chr4	159300926.0	159300926.0	chr3	79114687.0	79114884.0													2.61333	7.10825	4.88148
chr4	159229767.0	159229767.0	chr3	79179655.0	79179916.0													2.36006	6.39238	4.27181
chr4	159160032.0	159160032.0	chr3	79237838.0	79238002.0													2.25037	4.94958	3.03436
chr4	159131785.0	159131785.0	chr3	79261836.0	79262341.0													3.194065	11.383905	8.84393
chr4	159078605.0	159078605.0	chr3	79301569.0	79301761.0													2.25037	4.94958	3.03436
chr4	159060411.0	159060411.0	chr3	79319168.0	79319330.0													2.17777	4.55591	2.70916
chr4	158903804.0	158903804.0	chr3	79459929.0	79460470.0													2.25037	4.94958	3.03436
chr4	158877625.0	158877625.0	chr3	79472386.0	79472617.0													2.39555	5.77601	3.72936
chr4	158783005.0	158783005.0	chr3	79552604.0	79552859.0													2.25037	4.94958	3.03436
chr4	158708833.0	158708833.0	chr3	79603509.0	79603688.0													2.17777	4.55591	2.70916
chr4	158625830.0	158625830.0	chr3	79664197.0	79664484.0													2.18861	5.03298	3.11171
chr4	158617474.0	158617474.0	chr3	79665539.0	79665887.0													2.34103	6.05315	3.98817
chr4	158168517.0	158168517.0	chr3	79887879.0	79888294.0													3.520735	13.751685	11.02658
chr4	158141018.0	158141018.0	chr3	79927133.0	79927706.0													2.70174	7.80584	5.51172
chr4	158131831.0	158131831.0	chr3	79935696.0	79935846.0													2.19987	5.19095	3.25831
chr4	158014077.0	158014077.0	chr3	80038077.0	80038297.0													2.68592	7.57577	5.29386
chr4	158008633.0	158008633.0	chr3	80040915.0	80041855.0													3.43054	13.585273333333332	10.955683333333331
chr4	157976055.0	157976055.0	chr3	80082849.0	80082999.0													2.39705	6.56645	4.43471
chr4	157965462.0	157965462.0	chr3	80098992.0	80099155.0													2.34223	5.93363	3.87664
chr4	157959421.0	157959421.0	chr3	80105302.0	80106111.0													3.61095	17.45239	14.58401
chr4	157950735.0	157950735.0	chr3	80119280.0	80120090.0													2.97629	10.07081	7.71418
chr4	157928933.0	157928933.0	chr3	80163732.0	80164289.0													2.6859200000000003	7.665785	5.404585
chr4	157911172.0	157911172.0	chr3	80183227.0	80183425.0													2.32149	5.47353	3.48348
chr4	157899443.0	157899443.0	chr3	80192387.0	80192828.0													2.82469	9.73372	7.25072
chr4	157864296.0	157864296.0	chr3	80247134.0	80247407.0													4.06518	18.33337	15.4332
chr4	157843970.0	157843970.0	chr3	80256986.0	80257140.0													2.8311	8.54425	6.16028
chr4	157791920.0	157791920.0	chr3	80307052.0	80307298.0													2.05005	4.43762	2.64072
chr4	157764416.0	157764416.0	chr3	80335823.0	80336624.0													3.087645	11.602475	9.191665
chr4	157610974.0	157610974.0	chr3	80508924.0	80509142.0													3.31455	13.02308	10.32494
chr4	157601505.0	157601505.0	chr3	80523434.0	80523682.0													2.39555	5.77601	3.72936
chr4	157583695.0	157583695.0	chr3	80540072.0	80540255.0													2.25037	4.94958	3.03436
chr4	157571893.0	157571893.0	chr3	80550343.0	80550719.0													2.38181	5.72011	3.71279
chr4	157413656.0	157413656.0	chr3	80654344.0	80654622.0													3.61991	15.0353	12.25204
chr4	157257781.0	157257781.0	chr3	80775864.0	80776198.0													2.21659	5.264	3.32602
chr4	157117174.0	157117174.0	chr3	80882603.0	80882867.0													2.1876	4.92006	3.03436
chr4	156874545.0	156874545.0	chr3	81120208.0	81120384.0													2.46814	6.20807	4.09895
chr4	156849569.0	156849569.0	chr3	81142340.0	81142592.0													2.8311	8.54425	6.16028
chr4	156836515.0	156836515.0	chr3	81157365.0	81157515.0													2.39555	5.77601	3.72936
chr4	156809053.0	156809053.0	chr3	81175781.0	81176123.0													2.17777	4.55591	2.70916
chr4	156778771.0	156778771.0	chr3	81197003.0	81197205.0													2.39555	5.77601	3.72936
chr4	156621285.0	156621285.0	chr3	81357204.0	81357397.0													2.39555	5.77601	3.72936
chr4	156532885.0	156532885.0	chr3	81437441.0	81437963.0													3.21148	11.8617	9.22696
chr4	156392422.0	156392422.0	chr3	81562492.0	81562982.0													2.32296	5.3564	3.37438
chr4	156343596.0	156343596.0	chr3	81604377.0	81604815.0													3.19407	11.14865	8.55396
chr4	156314624.0	156314624.0	chr3	81640242.0	81640659.0													2.8311	8.54425	6.16028
chr4	156312682.0	156312682.0	chr3	81647537.0	81647705.0													2.32296	5.3564	3.37438
chr4	156296015.0	156296015.0	chr3	81662434.0	81662715.0													2.46814	6.20807	4.09895
chr4	156268862.0	156268862.0	chr3	81684453.0	81684658.0													2.25037	4.94958	3.03436
chr4	156257145.0	156257145.0	chr3	81700371.0	81700591.0													2.25037	4.94958	3.03436
chr4	156226963.0	156226963.0	chr3	81740648.0	81740857.0													2.81138	9.14797	6.71236
chr4	156144112.0	156144112.0	chr3	81801537.0	81801763.0													2.54073	6.65225	4.48304
chr4	155998193.0	155998193.0	chr3	81885313.0	81885524.0													2.73159	9.25478	6.81444
chr4	155803126.0	155803126.0	chr3	82036361.0	82036513.0													2.33045	6.25244	4.14065
chr4	155775043.0	155775043.0	chr3	82060468.0	82061043.0													3.13792	13.654515	11.13512
chr4	155773001.0	155773001.0	chr3	82061559.0	82062100.0													2.553185	7.729514999999999	5.474745
chr4	155734148.0	155734148.0	chr3	82089602.0	82089932.0													2.53987	7.81189	5.51763
chr4	155723213.0	155723213.0	chr3	82096520.0	82096696.0													2.24789	5.51535	3.52241
chr4	155715413.0	155715413.0	chr3	82103800.0	82104033.0													2.13247	4.68993	2.83331
chr4	155713427.0	155713427.0	chr3	82105688.0	82105916.0													2.07654	4.64854	2.79488
chr4	155712185.0	155712185.0	chr3	82107127.0	82107295.0													2.1726	5.17841	3.24678
chr4	155708818.0	155708818.0	chr3	82110075.0	82110624.0													2.40893	6.88563	4.70261
chr4	155668754.0	155668754.0	chr3	82143712.0	82144192.0													3.01089	10.86315	8.29666
chr4	155632649.0	155632649.0	chr3	82181562.0	82181712.0													2.25211	5.53416	3.53989
chr4	155593772.0	155593772.0	chr3	82213787.0	82213959.0													2.41735	5.99752	3.93624
chr4	155567294.0	155567294.0	chr3	82239783.0	82240041.0													3.23261	11.7523	9.12099
chr4	155535517.0	155535517.0	chr3	82248520.0	82248705.0													2.68592	7.57577	5.29386
chr4	155370126.0	155370126.0	chr3	82369492.0	82370175.0													2.987515	11.17805	8.70609
chr4	155290647.0	155290647.0	chr3	82445282.0	82445628.0													2.8311	8.54425	6.16028
chr4	155103247.0	155103247.0	chr3	82624536.0	82624706.0													2.26549	5.12597	3.19806
chr4	155103117.0	155103117.0	chr3	82624786.0	82624952.0													2.19004	4.71218	2.85385
chr4	155080475.0	155080475.0	chr3	82651359.0	82651981.0													2.21235	4.857065	2.96845
chr4	155027671.0	155027671.0	chr3	82697039.0	82697225.0													2.66223	7.94732	5.64568
chr4	154984552.0	154984552.0	chr3	82722738.0	82723196.0													2.65359	8.84827	6.45011
chr4	154917308.0	154917308.0	chr3	82807038.0	82807274.0													3.03933	11.7848	9.15249
chr4	154716817.0	154716817.0	chr3	82925388.0	82925744.0													2.54073	6.65225	4.48304
chr4	154665055.0	154665055.0	chr3	82967605.0	82967850.0													2.33766	5.91351	3.85788
chr4	154633639.0	154633639.0	chr3	82988320.0	82988699.0													3.73157	18.15682	15.26837
chr4	154550349.0	154550349.0	chr3	83055182.0	83055601.0													8.13817	78.23974	74.58055
chr4	154527394.0	154527394.0	chr3	83086700.0	83086925.0													2.97629	9.55556	7.07981
chr4	154512438.0	154512438.0	chr3	83102191.0	83102549.0													2.71447	8.55115	6.268435
chr4	154463061.0	154463061.0	chr3	83164648.0	83164810.0													2.25037	4.94958	3.03436
chr4	154425043.0	154425043.0	chr3	83205167.0	83205317.0													2.30689	5.41356	3.42748
chr4	154374072.0	154374072.0	chr3	83240267.0	83240631.0													2.391335	6.22985	4.140225
chr4	154366301.0	154366301.0	chr3	83248395.0	83248659.0													2.55293	7.58419	5.30189
chr4	154208555.0	154208555.0	chr3	83375215.0	83375727.0													2.7222150000000003	7.84846	5.54826
chr4	153986160.0	153986160.0	chr3	83585878.0	83586266.0													2.10997	4.59569	2.7459
chr4	153960631.0	153960631.0	chr3	83605829.0	83606066.0													2.33438	6.02312	3.96016
chr4	153900547.0	153900547.0	chr3	83680044.0	83680545.0													2.98071	11.46581	8.86064
chr4	153845306.0	153845306.0	chr3	83713073.0	83713298.0													2.58065	7.26837	5.03254
chr4	153835679.0	153835679.0	chr3	83722124.0	83722493.0													2.48645	6.98376	4.79475
chr4	153830331.0	153830331.0	chr3	83729702.0	83729953.0													2.77078	9.1202	6.68579
chr4	153825631.0	153825631.0	chr3	83732669.0	83733370.0													2.2984	5.920825000000001	3.86462
chr4	153743573.0	153743573.0	chr3	83802225.0	83802431.0													2.17777	4.55591	2.70916
chr4	153616820.0	153616820.0	chr3	83915271.0	83915444.0													2.44927	6.26627	4.15346
chr4	153473082.0	153473082.0	chr3	84033120.0	84033707.0													2.39555	5.77601	3.72936
chr4	153467394.0	153467394.0	chr3	84039019.0	84039209.0													2.25037	4.94958	3.03436
chr4	153250868.0	153250868.0	chr3	84225732.0	84225913.0													2.54073	6.65225	4.48304
chr4	153074961.0	153074961.0	chr3	84355947.0	84356448.0													5.7348	35.02064	31.81391
chr4	153023512.0	153023512.0	chr3	84408592.0	84408748.0													2.5811	7.12066	4.89314
chr4	152937496.0	152937496.0	chr3	84479381.0	84479711.0													3.55703	13.9927	11.24403
chr4	152670255.0	152670255.0	chr3	84673546.0	84673741.0													3.12147	10.60777	8.05036
chr4	152616989.0	152616989.0	chr3	84716045.0	84716235.0													2.32296	5.3564	3.37438
chr4	152214239.0	152214239.0	chr3	85103406.0	85103568.0													2.17777	4.55591	2.70916
chr4	152050907.0	152050907.0	chr3	85266128.0	85266303.0													2.17777	4.55591	2.70916
chr4	152037587.0	152037587.0	chr3	85284037.0	85284340.0													2.25114	5.06822	3.14445
chr4	151938096.0	151938096.0	chr3	85387721.0	85388079.0													2.20918	4.89878	3.02642
chr4	74282702.0	74282702.0	chr3	85415684.0	85415971.0													2.2679	5.13565	3.20701
chr4	151701303.0	151701303.0	chr3	85618654.0	85619036.0													2.39555	5.77601	3.72936
chr4	151682201.0	151682201.0	chr3	85643153.0	85643400.0													2.57457	7.68799	5.4003
chr4	151670072.0	151670072.0	chr3	85654646.0	85654796.0													2.10043	4.45632	2.65787
chr4	151652566.0	151652566.0	chr3	85669936.0	85670198.0													2.69576	8.42449	6.07169
chr4	151630822.0	151630822.0	chr3	85687295.0	85687487.0													2.32296	5.3564	3.37438
chr4	151612803.0	151612803.0	chr3	85707417.0	85707604.0													2.27882	5.41642	3.43014
chr4	151608988.0	151608988.0	chr3	85710112.0	85710417.0													2.2662950000000004	5.363395000000001	3.38427
chr4	151582640.0	151582640.0	chr3	85726166.0	85726557.0													3.19407	11.14865	8.55396
chr4	151573951.0	151573951.0	chr3	85734166.0	85734333.0													2.20462	4.88029	3.0092
chr4	151535493.0	151535493.0	chr3	85769523.0	85769915.0													2.81967	9.18794	6.75052
chr4	151523529.0	151523529.0	chr3	85779783.0	85780025.0													2.54073	6.65225	4.48304
chr4	151498957.0	151498957.0	chr3	85802978.0	85803247.0													2.32296	5.3564	3.37438
chr4	151412981.0	151412981.0	chr3	85884144.0	85884309.0													2.05749	4.46977	2.6705
chr4	151226416.0	151226416.0	chr3	86040246.0	86040538.0													6.93252	57.06062	53.60331
chr4	151208101.0	151208101.0	chr3	86056739.0	86057016.0													3.46981	13.80406	11.07268
chr4	151206144.0	151206144.0	chr3	86058861.0	86059040.0													2.26648	5.24713	3.3104
chr4	151122655.0	151122655.0	chr3	86125839.0	86126134.0													2.61333	7.10825	4.88148
chr4	150698824.0	150698824.0	chr3	86433313.0	86433636.0													3.62962	14.58813	11.81413
chr4	150614715.0	150614715.0	chr3	86511152.0	86511360.0													2.8311	8.54425	6.16028
chr4	150424051.0	150424051.0	chr3	86660911.0	86661067.0													2.25037	4.94958	3.03436
chr4	69125554.0	69125554.0	chr3	93073485.0	93073765.0													3.60694	21.35787	18.38649
chr4	69125995.0	69125995.0	chr3	93651196.0	93651974.0													3.0477666666666665	10.875663333333334	8.315023333333334
chr4	69126288.0	69126288.0	chr3	94242142.0	94242589.0													4.019575	24.16496	21.1383
chr4	118400461.0	118400461.0	chr3	109017544.0	109017694.0													2.54073	6.65225	4.48304
chr4	80081330.0	80081330.0	chr3	111320946.0	111321104.0													2.32296	5.3564	3.37438
chr4	119511586.0	119511586.0	chr3	122834825.0	122835129.0													3.33925	12.25892	9.59651
chr4	119329891.0	119329891.0	chr3	122888444.0	122888898.0													2.939995	9.67455	7.309205
chr4	119300219.0	119300219.0	chr3	122924084.0	122924741.0													3.75061	16.747846666666664	14.13516
chr4	119191643.0	119191643.0	chr3	122999503.0	122999655.0													2.75851	8.05453	5.72031
chr4	119087743.0	119087743.0	chr3	123065910.0	123066640.0													2.32296	5.3564	3.37438
chr4	119031704.0	119031704.0	chr3	123112572.0	123112756.0													2.32296	5.3564	3.37438
chr4	118822133.0	118822133.0	chr3	123282597.0	123283030.0													2.39555	5.77601	3.72936
chr4	118772579.0	118772579.0	chr3	123321630.0	123321997.0													12.21591	124.91922	120.87714
chr4	118382172.0	118382172.0	chr3	123421718.0	123422005.0													2.68592	7.57577	5.29386
chr4	118341753.0	118341753.0	chr3	123457465.0	123457844.0													3.99258	17.68936	14.80776
chr4	118272037.0	118272037.0	chr3	123513975.0	123514526.0													2.548325	7.028575	4.851485
chr4	118245692.0	118245692.0	chr3	123539905.0	123540085.0													2.8311	8.54425	6.16028
chr4	118233937.0	118233937.0	chr3	123555987.0	123556156.0													2.06687	4.51026	2.7076
chr4	118214289.0	118214289.0	chr3	123568650.0	123568816.0													3.04888	10.07667	7.55889
chr4	118140528.0	118140528.0	chr3	123604160.0	123604383.0													2.47001	6.35422	4.23589
chr4	118138637.0	118138637.0	chr3	123606286.0	123606436.0													2.25037	4.94958	3.03436
chr4	118095251.0	118095251.0	chr3	123642954.0	123643399.0													2.1789	5.42158	3.43517
chr4	118089371.0	118089371.0	chr3	123647041.0	123647507.0													1.99622	4.4681	2.66893
chr4	117966146.0	117966146.0	chr3	123766280.0	123766465.0													2.54073	6.65225	4.48304
chr4	117883845.0	117883845.0	chr3	123808360.0	123808553.0													2.13132	4.4797	2.67953
chr4	117830800.0	117830800.0	chr3	123843516.0	123844004.0													2.35457	5.7354	3.72688
chr4	117825461.0	117825461.0	chr3	123850278.0	123850511.0													2.57981	7.56367	5.29386
chr4	117794691.0	117794691.0	chr3	123895904.0	123896202.0													2.17777	4.55591	2.70916
chr4	117791250.0	117791250.0	chr3	123901881.0	123902103.0													2.25037	4.94958	3.03436
chr4	117640108.0	117640108.0	chr3	124000212.0	124000466.0													2.24404	5.03959	3.11781
chr4	117514083.0	117514083.0	chr3	124094959.0	124095308.0													2.26549	5.12597	3.19806
chr4	117302824.0	117302824.0	chr3	124178316.0	124178525.0													2.32296	5.3564	3.37438
chr4	120011407.0	120011407.0	chr3	124420847.0	124421237.0													2.76261	8.91195	6.51082
chr4	115826618.0	115826618.0	chr3	124779517.0	124779770.0													2.13404	4.59356	2.74405
chr4	115793524.0	115793524.0	chr3	124795224.0	124795597.0													3.41184	12.82791	10.13487
chr4	115682700.0	115682700.0	chr3	124911217.0	124911701.0													2.58308	7.80518	5.51213
chr4	115651686.0	115651686.0	chr3	124936934.0	124937110.0													2.89436	10.81	8.24538
chr4	115645822.0	115645822.0	chr3	124942658.0	124942813.0													2.32296	5.3564	3.37438
chr4	115542754.0	115542754.0	chr3	125043678.0	125043828.0													2.27882	5.41642	3.43014
chr4	115540064.0	115540064.0	chr3	125044319.0	125044512.0													2.12038	4.43628	2.63952
chr4	115475759.0	115475759.0	chr3	125089395.0	125089545.0													2.12978	4.57619	2.72791
chr4	115357122.0	115357122.0	chr3	125169567.0	125169997.0													2.20195	5.20003	3.26669
chr4	115244803.0	115244803.0	chr3	125263412.0	125263873.0													3.0488850000000003	10.09666	7.58372
chr4	115234707.0	115234707.0	chr3	125270844.0	125271312.0													2.3592500000000003	5.60408	3.5961
chr4	115229009.0	115229009.0	chr3	125280934.0	125281237.0													2.80726	8.78356	6.38844
chr4	115171558.0	115171558.0	chr3	125327630.0	125327813.0													2.17777	4.55591	2.70916
chr4	115165820.0	115165820.0	chr3	125334874.0	125335161.0													2.3743	5.81801	3.76853
chr4	115123338.0	115123338.0	chr3	125389075.0	125389342.0													2.68592	7.57577	5.29386
chr4	115121589.0	115121589.0	chr3	125395136.0	125395378.0													2.17777	4.55591	2.70916
chr4	115069304.0	115069304.0	chr3	125444938.0	125445291.0													2.41486	6.64998	4.48304
chr4	114997815.0	114997815.0	chr3	125522848.0	125523120.0													2.90444	10.86487	8.29831
chr4	114997375.0	114997375.0	chr3	125523433.0	125523677.0													2.65565	8.70216	6.31099
chr4	114968535.0	114968535.0	chr3	125574507.0	125574862.0													3.55703	13.9927	11.24403
chr4	114912777.0	114912777.0	chr3	125636483.0	125636633.0													2.17777	4.55591	2.70916
chr4	114872769.0	114872769.0	chr3	125680866.0	125681344.0													2.73399	8.395290000000001	6.0482949999999995
chr4	114798223.0	114798223.0	chr3	125758377.0	125759110.0													2.7897833333333337	9.10212	6.71012
chr4	114768989.0	114768989.0	chr3	125783925.0	125784102.0													2.21837	4.93595	3.03436
chr4	114702541.0	114702541.0	chr3	125842878.0	125843185.0													2.82466	8.86399	6.46504
chr4	114693462.0	114693462.0	chr3	125850885.0	125851108.0													2.16935	4.63042	2.77808
chr4	114599196.0	114599196.0	chr3	125937608.0	125938359.0													3.31844	13.48379	10.76006
chr4	114336954.0	114336954.0	chr3	126088508.0	126088962.0													2.75851	8.05453	5.72031
chr4	114228552.0	114228552.0	chr3	126170429.0	126170699.0													2.75851	8.05453	5.72031
chr4	114138408.0	114138408.0	chr3	126227694.0	126227877.0													2.17777	4.55591	2.70916
chr4	114121139.0	114121139.0	chr3	126246593.0	126246782.0													2.75851	8.05453	5.72031
chr4	114035823.0	114035823.0	chr3	126314489.0	126314706.0													2.39555	5.77601	3.72936
chr4	114002327.0	114002327.0	chr3	126341264.0	126341729.0													2.41735	5.99752	3.93624
chr4	113980442.0	113980442.0	chr3	126363116.0	126363296.0													2.12303	5.25938	3.32175
chr4	113968137.0	113968137.0	chr3	126377844.0	126378036.0													2.17777	4.55591	2.70916
chr4	113892702.0	113892702.0	chr3	126453003.0	126453274.0													4.64592	23.74883	20.72326
chr4	113887721.0	113887721.0	chr3	126459916.0	126460201.0													2.32296	5.3564	3.37438
chr4	113800222.0	113800222.0	chr3	126561812.0	126562140.0													2.97629	9.55556	7.07981
chr4	113788675.0	113788675.0	chr3	126565324.0	126565490.0													2.54073	6.65225	4.48304
chr4	113784696.0	113784696.0	chr3	126570714.0	126571082.0													2.758515	8.32434	6.051875
chr4	113754755.0	113754755.0	chr3	126604843.0	126605009.0													2.68592	7.57577	5.29386
chr4	113556490.0	113556490.0	chr3	126763902.0	126764257.0													2.8311	8.54425	6.16028
chr4	113529869.0	113529869.0	chr3	126784168.0	126784645.0													2.5770299999999997	6.891920000000001	4.696405
chr4	113496888.0	113496888.0	chr3	126814569.0	126814765.0													2.46814	6.20807	4.09895
chr4	113312648.0	113312648.0	chr3	126980108.0	126980513.0													2.19554	4.84353	2.97526
chr4	113289080.0	113289080.0	chr3	127001925.0	127002080.0													2.34681	5.95382	3.89549
chr4	113270647.0	113270647.0	chr3	127020809.0	127020962.0													2.17777	4.55591	2.70916
chr4	113265144.0	113265144.0	chr3	127022947.0	127023135.0													2.32296	5.3564	3.37438
chr4	113235184.0	113235184.0	chr3	127054384.0	127054639.0													2.75851	8.05453	5.72031
chr4	113226283.0	113226283.0	chr3	127063641.0	127064310.0													6.242945000000001	45.54252	42.423045
chr4	113072209.0	113072209.0	chr3	127202848.0	127203138.0													2.54073	6.65225	4.48304
chr4	113044678.0	113044678.0	chr3	127230587.0	127230777.0													2.16528	4.50786	2.70528
chr4	113001816.0	113001816.0	chr3	127269784.0	127270186.0													3.38868	13.39837	10.68404
chr4	112968737.0	112968737.0	chr3	127302683.0	127302855.0													2.61333	7.10825	4.88148
chr4	112689190.0	112689190.0	chr3	127511686.0	127511906.0													2.8311	8.54425	6.16028
chr4	112369240.0	112369240.0	chr3	127731714.0	127731932.0													3.0579	11.10005	8.52524
chr4	112339563.0	112339563.0	chr3	127751044.0	127751558.0													3.99251	20.19187	17.24994
chr4	112338912.0	112338912.0	chr3	127752089.0	127752316.0													2.32915	6.12289	4.05331
chr4	112242220.0	112242220.0	chr3	127831825.0	127832127.0													2.32296	5.3564	3.37438
chr4	112177344.0	112177344.0	chr3	127873665.0	127873965.0													2.25037	4.94958	3.03436
chr4	112158576.0	112158576.0	chr3	127887775.0	127888236.0													2.32296	5.3564	3.37438
chr4	112151827.0	112151827.0	chr3	127891402.0	127891705.0													2.25829	5.09701	3.17113
chr4	112123822.0	112123822.0	chr3	127919484.0	127919857.0													2.39555	5.77601	3.72936
chr4	112121367.0	112121367.0	chr3	127921845.0	127922036.0													2.28058	5.30528	3.36419
chr4	112082428.0	112082428.0	chr3	127957317.0	127957570.0													2.9653	10.63174	8.07337
chr4	112079780.0	112079780.0	chr3	127960094.0	127960497.0													3.09556	11.08856	8.5141
chr4	111989600.0	111989600.0	chr3	128041675.0	128042440.0													2.30433	6.13283	4.07736
chr4	111953512.0	111953512.0	chr3	128075503.0	128075962.0													2.88934	10.78267	8.21901
chr4	111952607.0	111952607.0	chr3	128078981.0	128079221.0													2.14925	5.07342	3.1494
chr4	111938543.0	111938543.0	chr3	128087107.0	128087671.0													2.23497	5.57123	3.57456
chr4	111935395.0	111935395.0	chr3	128092841.0	128093472.0													4.87687	37.67791	34.4375
chr4	111924412.0	111924412.0	chr3	128103947.0	128104277.0													3.55703	13.9927	11.24403
chr4	111813500.0	111813500.0	chr3	128172220.0	128172725.0													2.53165	7.04823	4.85526
chr4	111776745.0	111776745.0	chr3	128208827.0	128209037.0													2.46814	6.20807	4.09895
chr4	111724908.0	111724908.0	chr3	128252637.0	128252901.0													3.63156	15.83802	13.0169
chr4	111716590.0	111716590.0	chr3	128262973.0	128263238.0													3.33925	12.25892	9.59651
chr4	111703097.0	111703097.0	chr3	128277441.0	128277854.0													2.69508	8.58225	6.19648
chr4	111638313.0	111638313.0	chr3	128341731.0	128341956.0													2.81353	9.84937	7.36163
chr4	111635092.0	111635092.0	chr3	128344810.0	128345034.0													2.97974	11.27172	8.67296
chr4	111629683.0	111629683.0	chr3	128351761.0	128351911.0													2.36066	6.01481	3.95235
chr4	111603327.0	111603327.0	chr3	128363534.0	128363742.0													3.40546	13.02601	10.32776
chr4	111562237.0	111562237.0	chr3	128402088.0	128402574.0													3.684915	16.241265	13.56886
chr4	111473977.0	111473977.0	chr3	128472785.0	128473148.0													2.25037	4.94958	3.03436
chr4	111453525.0	111453525.0	chr3	128497370.0	128497565.0													2.72064	8.38014	6.02956
chr4	111383760.0	111383760.0	chr3	128534653.0	128534902.0													2.37667	5.69914	3.69331
chr4	111371504.0	111371504.0	chr3	128542547.0	128542815.0													2.17777	4.55591	2.70916
chr4	111357737.0	111357737.0	chr3	128552063.0	128552242.0													2.68592	7.57577	5.29386
chr4	111281344.0	111281344.0	chr3	128597311.0	128597628.0													3.61405	15.25242	12.45326
chr4	111193275.0	111193275.0	chr3	128683359.0	128683509.0													2.17777	4.55591	2.70916
chr4	111082194.0	111082194.0	chr3	128759008.0	128759579.0													2.2503650000000004	4.956155	3.0417699999999996
chr4	111041471.0	111041471.0	chr3	128793572.0	128794542.0													3.484196666666666	16.953456666666668	14.10273
chr4	111034189.0	111034189.0	chr3	128810044.0	128810314.0													2.32296	5.3564	3.37438
chr4	111002717.0	111002717.0	chr3	128843139.0	128843492.0													2.17777	4.55591	2.70916
chr4	110934543.0	110934543.0	chr3	128903493.0	128903740.0													3.25823	12.08991	9.44825
chr4	110841761.0	110841761.0	chr3	129001260.0	129001505.0													2.47788	6.38752	4.26713
chr4	110806416.0	110806416.0	chr3	129054513.0	129054666.0													2.27031	5.14536	3.21604
chr4	110804843.0	110804843.0	chr3	129055965.0	129056313.0													2.73205	8.10382	5.76718
chr4	110783907.0	110783907.0	chr3	129082226.0	129082408.0													3.20819	11.84559	9.21144
chr4	110670799.0	110670799.0	chr3	129163029.0	129163511.0													3.24714	13.53354	10.80861
chr4	110668144.0	110668144.0	chr3	129166025.0	129166188.0													2.09302	4.81967	2.95334
chr4	110665390.0	110665390.0	chr3	129168944.0	129169182.0													3.05242	10.87664	8.30969
chr4	110594248.0	110594248.0	chr3	129251659.0	129251991.0													2.8311	8.54425	6.16028
chr4	110535158.0	110535158.0	chr3	129288680.0	129288884.0													2.9037	9.04467	6.61348
chr4	110509907.0	110509907.0	chr3	129309507.0	129309664.0													2.25037	4.94958	3.03436
chr4	110092944.0	110092944.0	chr3	129608649.0	129608834.0													2.22297	5.06704	3.14342
chr4	109972206.0	109972206.0	chr3	129713767.0	129714022.0													2.65085	7.58113	5.29903
chr4	109969014.0	109969014.0	chr3	129716110.0	129716733.0													2.659	7.45956	5.21276
chr4	109914268.0	109914268.0	chr3	129753861.0	129754052.0													2.33463	6.27225	4.15917
chr4	109867075.0	109867075.0	chr3	129792869.0	129793130.0													3.04888	10.07667	7.55889
chr4	109834189.0	109834189.0	chr3	129813759.0	129814251.0													2.18878	4.81613	2.94991
chr4	109760504.0	109760504.0	chr3	129858172.0	129858485.0													2.17777	4.55591	2.70916
chr4	109754517.0	109754517.0	chr3	129864413.0	129864798.0													2.9037	9.04467	6.61348
chr4	109729883.0	109729883.0	chr3	129878429.0	129878694.0													2.25037	4.94958	3.03436
chr4	109729351.0	109729351.0	chr3	129879239.0	129879431.0													2.25037	4.94958	3.03436
chr4	109702789.0	109702789.0	chr3	129901250.0	129901890.0													2.55146	8.01639	5.71099
chr4	109698715.0	109698715.0	chr3	129904560.0	129905018.0													4.01078	21.13451	18.16552
chr4	109543744.0	109543744.0	chr3	129980937.0	129981140.0													2.25037	4.94958	3.03436
chr4	109506608.0	109506608.0	chr3	130007104.0	130007316.0													4.28295	20.31052	17.35895
chr4	109419439.0	109419439.0	chr3	130083089.0	130083331.0													2.73879	8.29958	5.95319
chr4	109386647.0	109386647.0	chr3	130129605.0	130129947.0													2.77594	8.80751	6.41129
chr4	109375166.0	109375166.0	chr3	130138128.0	130138301.0													2.57034	7.07356	4.87896
chr4	109335065.0	109335065.0	chr3	130166037.0	130166561.0													2.45356	7.011473333333334	4.879246666666667
chr4	109271955.0	109271955.0	chr3	130205208.0	130205371.0													2.54073	6.65225	4.48304
chr4	109258983.0	109258983.0	chr3	130217429.0	130217659.0													2.5892	7.75799	5.46641
chr4	109257719.0	109257719.0	chr3	130218747.0	130218925.0													2.58621	7.89371	5.59496
chr4	109162949.0	109162949.0	chr3	130304683.0	130304833.0													2.14704	4.75085	2.88965
chr4	109079989.0	109079989.0	chr3	130359596.0	130360019.0													5.50763	35.31881	32.11001
chr4	109017716.0	109017716.0	chr3	130412835.0	130412986.0													2.46814	6.20807	4.09895
chr4	108983051.0	108983051.0	chr3	130429682.0	130430047.0													2.25037	4.94958	3.03436
chr4	108967616.0	108967616.0	chr3	130445259.0	130445595.0													2.50609	6.64875	4.48304
chr4	108928266.0	108928266.0	chr3	130486869.0	130487091.0													2.46814	6.20807	4.09895
chr4	108914967.0	108914967.0	chr3	130499393.0	130499780.0													2.7121	8.01433	5.70898
chr4	108839096.0	108839096.0	chr3	130571626.0	130572085.0													3.13837	10.8894	8.32202
chr4	108828717.0	108828717.0	chr3	130581591.0	130581749.0													2.39555	5.77601	3.72936
chr4	108698454.0	108698454.0	chr3	130677875.0	130678040.0													2.1978	5.18189	3.24993
chr4	108683394.0	108683394.0	chr3	130690080.0	130690247.0													2.3577	5.87518	3.82195
chr4	108598309.0	108598309.0	chr3	130741998.0	130742160.0													2.17777	4.55591	2.70916
chr4	108487376.0	108487376.0	chr3	130835504.0	130835677.0													2.28245	5.19416	3.26131
chr4	108486652.0	108486652.0	chr3	130835881.0	130836305.0													2.54073	6.65225	4.48304
chr4	108478512.0	108478512.0	chr3	130845311.0	130845744.0													2.39555	5.77601	3.72936
chr4	108428144.0	108428144.0	chr3	130885231.0	130885480.0													2.97629	9.55556	7.07981
chr4	108426066.0	108426066.0	chr3	130885933.0	130886239.0													2.17777	4.55591	2.70916
chr4	108384822.0	108384822.0	chr3	130908649.0	130908809.0													2.44869	6.12759	4.0576
chr4	108354674.0	108354674.0	chr3	130941646.0	130941991.0													2.32296	5.3564	3.37438
chr4	108342749.0	108342749.0	chr3	130955073.0	130955778.0													2.49939	6.692254999999999	4.53718
chr4	108313270.0	108313270.0	chr3	130982578.0	130982768.0													2.61333	7.10825	4.88148
chr4	108287933.0	108287933.0	chr3	131004003.0	131004218.0													2.97629	9.55556	7.07981
chr4	108246453.0	108246453.0	chr3	131044508.0	131044677.0													2.39555	5.77601	3.72936
chr4	108200617.0	108200617.0	chr3	131078329.0	131078493.0													2.25037	4.94958	3.03436
chr4	108053625.0	108053625.0	chr3	131219006.0	131219187.0													2.22092	5.61888	3.61879
chr4	107715060.0	107715060.0	chr3	131570816.0	131571145.0													2.46814	6.20807	4.09895
chr4	107646186.0	107646186.0	chr3	131617273.0	131617675.0													2.25037	4.94958	3.03436
chr4	107627056.0	107627056.0	chr3	131634582.0	131634964.0													3.07482	10.78883	8.2249
chr4	107531054.0	107531054.0	chr3	131691265.0	131691933.0													3.33925	12.25892	9.59651
chr4	107262097.0	107262097.0	chr3	131900494.0	131900734.0													2.17777	4.55591	2.70916
chr4	107259011.0	107259011.0	chr3	131904601.0	131904764.0													2.17777	4.55591	2.70916
chr4	107200412.0	107200412.0	chr3	131954678.0	131954830.0													2.39555	5.77601	3.72936
chr4	107166405.0	107166405.0	chr3	131991526.0	131991904.0													3.02485	9.96706	7.47453
chr4	107008694.0	107008694.0	chr3	132110772.0	132110932.0													2.17777	4.55591	2.70916
chr4	106925919.0	106925919.0	chr3	132173546.0	132173812.0													3.48444	13.4059	10.68404
chr4	106914550.0	106914550.0	chr3	132191041.0	132191362.0													2.73038	8.26107	5.91655
chr4	106719740.0	106719740.0	chr3	132297056.0	132297253.0													2.32296	5.3564	3.37438
chr4	106660523.0	106660523.0	chr3	132363189.0	132363443.0													2.25037	4.94958	3.03436
chr4	106389072.0	106389072.0	chr3	132613214.0	132613694.0													2.25037	4.94958	3.03436
chr4	106257623.0	106257623.0	chr3	132714545.0	132714765.0													2.54073	6.65225	4.48304
chr4	106252099.0	106252099.0	chr3	132715331.0	132715492.0													2.68592	7.57577	5.29386
chr4	106095818.0	106095818.0	chr3	132814784.0	132815078.0													2.36998	6.05581	3.99059
chr4	106049671.0	106049671.0	chr3	132835746.0	132836088.0													2.1843	4.79795	2.93307
chr4	106043660.0	106043660.0	chr3	132841429.0	132841799.0													3.62889	15.32828	12.52762
chr4	87894191.0	87894191.0	chr3	132844742.0	132844892.0													2.40881	6.09405	4.02633
chr4	105957960.0	105957960.0	chr3	132892456.0	132892629.0													3.23786	13.05627	10.35728
chr4	105954199.0	105954199.0	chr3	132896255.0	132896405.0													2.54058	6.79728	4.61957
chr4	105943407.0	105943407.0	chr3	132903682.0	132903869.0													2.54867	6.83204	4.65212
chr4	105839811.0	105839811.0	chr3	132988357.0	132988584.0													2.46814	6.20807	4.09895
chr4	105813111.0	105813111.0	chr3	133012141.0	133012369.0													2.68592	7.57577	5.29386
chr4	105759114.0	105759114.0	chr3	133048806.0	133048975.0													2.54073	6.65225	4.48304
chr4	105687512.0	105687512.0	chr3	133105244.0	133105438.0													2.25037	4.94958	3.03436
chr4	105605979.0	105605979.0	chr3	133188971.0	133189150.0													2.39555	5.77601	3.72936
chr4	105583997.0	105583997.0	chr3	133213677.0	133213858.0													2.25037	4.94958	3.03436
chr4	105564527.0	105564527.0	chr3	133227545.0	133227913.0													2.149	4.44511	2.64768
chr4	105476321.0	105476321.0	chr3	133308511.0	133308699.0													2.58993	7.00858	4.81803
chr4	105454670.0	105454670.0	chr3	133321696.0	133321932.0													2.61856	8.51105	6.15389
chr4	105452992.0	105452992.0	chr3	133322999.0	133323163.0													2.20501	5.43403	3.44659
chr4	105407584.0	105407584.0	chr3	133360069.0	133360694.0													2.685915	7.59825	5.32166
chr4	105389758.0	105389758.0	chr3	133370921.0	133371304.0													2.22924	5.2112750000000005	3.2783550000000004
chr4	105353067.0	105353067.0	chr3	133387094.0	133387706.0													2.28466	5.7977	3.74949
chr4	105184710.0	105184710.0	chr3	133517268.0	133517664.0													2.35294	6.61043	4.47581
chr4	105136485.0	105136485.0	chr3	133556863.0	133557013.0													2.29948	6.46595	4.34059
chr4	105127939.0	105127939.0	chr3	133564581.0	133565003.0													2.54073	6.65225	4.48304
chr4	105114203.0	105114203.0	chr3	133582751.0	133582986.0													2.41672	6.39337	4.2727
chr4	105087619.0	105087619.0	chr3	133601613.0	133601884.0													2.52408	7.0141	4.82326
chr4	105070384.0	105070384.0	chr3	133609011.0	133609188.0													2.72206	7.8951	5.59623
chr4	104989328.0	104989328.0	chr3	133673648.0	133673879.0													2.46814	6.20807	4.09895
chr4	104973945.0	104973945.0	chr3	133684370.0	133684887.0													2.7563	8.54688	6.16273
chr4	104947777.0	104947777.0	chr3	133722430.0	133722844.0													2.98923	10.228765	7.718135
chr4	104855142.0	104855142.0	chr3	133884684.0	133884906.0													2.61333	7.10825	4.88148
chr4	104813149.0	104813149.0	chr3	133929160.0	133929310.0													2.19634	4.95642	3.04061
chr4	104793437.0	104793437.0	chr3	133940544.0	133940859.0													2.32296	5.3564	3.37438
chr4	104756778.0	104756778.0	chr3	133986392.0	133986550.0													2.17777	4.55591	2.70916
chr4	104714729.0	104714729.0	chr3	134046740.0	134047305.0													2.5770350000000004	6.9971250000000005	4.82392
chr4	104694590.0	104694590.0	chr3	134082459.0	134082685.0													2.39555	5.77601	3.72936
chr4	104630113.0	104630113.0	chr3	134126739.0	134126992.0													2.25037	4.94958	3.03436
chr4	104619894.0	104619894.0	chr3	134133710.0	134134036.0													3.16672	12.4678	9.79951
chr4	104505608.0	104505608.0	chr3	134223063.0	134223282.0													2.32296	5.3564	3.37438
chr4	104504339.0	104504339.0	chr3	134224368.0	134224534.0													2.32296	5.3564	3.37438
chr4	104472722.0	104472722.0	chr3	134257354.0	134257703.0													2.30714	5.29312	3.35292
chr4	104431735.0	104431735.0	chr3	134296369.0	134296625.0													2.86313	9.04096	6.61348
chr4	104362195.0	104362195.0	chr3	134357817.0	134358291.0													3.04888	10.07667	7.55889
chr4	104210521.0	104210521.0	chr3	134437461.0	134437722.0													3.04888	10.07667	7.55889
chr4	104138455.0	104138455.0	chr3	134489868.0	134490137.0													3.04748	10.26586	7.74096
chr4	103582473.0	103582473.0	chr3	134937978.0	134938268.0													2.25037	4.94958	3.03436
chr4	103446873.0	103446873.0	chr3	135013887.0	135014061.0													2.50087	6.6262	4.48304
chr4	103349383.0	103349383.0	chr3	135119250.0	135119783.0													2.504435	6.5500799999999995	4.43472
chr4	103260453.0	103260453.0	chr3	135173623.0	135173879.0													3.63057	16.32867	13.49875
chr4	103198280.0	103198280.0	chr3	135212390.0	135212696.0													3.53357	15.3172	12.51682
chr4	103134874.0	103134874.0	chr3	135258068.0	135258246.0													2.68592	7.57577	5.29386
chr4	103096403.0	103096403.0	chr3	135285296.0	135285469.0													2.63627	7.36105	5.12
chr4	102944831.0	102944831.0	chr3	135374763.0	135375020.0													2.97629	9.55556	7.07981
chr4	102736047.0	102736047.0	chr3	135498836.0	135499250.0													3.70221	15.19204	12.394
chr4	102726194.0	102726194.0	chr3	135508397.0	135508598.0													2.97629	9.55556	7.07981
chr4	102694704.0	102694704.0	chr3	135521997.0	135522341.0													4.64592	23.74883	20.72326
chr4	102442407.0	102442407.0	chr3	135726070.0	135726507.0													2.25037	4.94958	3.03436
chr4	102417869.0	102417869.0	chr3	135744007.0	135744157.0													2.17777	4.55591	2.70916
chr4	102386950.0	102386950.0	chr3	135782571.0	135782770.0													2.75851	8.05453	5.72031
chr4	102318849.0	102318849.0	chr3	135845689.0	135845886.0													2.25037	4.94958	3.03436
chr4	102139892.0	102139892.0	chr3	136001077.0	136001227.0													2.17777	4.55591	2.70916
chr4	87891831.0	87891831.0	chr3	136331324.0	136331474.0													2.25037	4.94958	3.03436
chr4	101104628.0	101104628.0	chr3	136870627.0	136870806.0													2.39555	5.77601	3.72936
chr4	101035737.0	101035737.0	chr3	136926110.0	136926330.0													2.75851	8.05453	5.72031
chr4	100467179.0	100467179.0	chr3	137385377.0	137385719.0													2.17777	4.55591	2.70916
chr4	100389513.0	100389513.0	chr3	137463417.0	137463779.0													2.17777	4.55591	2.70916
chr4	100193851.0	100193851.0	chr3	137619670.0	137619848.0													2.68592	7.57577	5.29386
chr4	99601698.0	99601698.0	chr3	138110953.0	138111658.0													3.0004833333333334	9.92821	7.4858166666666675
chr4	99415572.0	99415572.0	chr3	138228666.0	138228821.0													2.25037	4.94958	3.03436
chr4	98785113.0	98785113.0	chr3	138609645.0	138610241.0													2.28245	5.19416	3.26131
chr4	98610995.0	98610995.0	chr3	138791703.0	138792008.0													2.54073	6.65225	4.48304
chr4	98571624.0	98571624.0	chr3	138815442.0	138815823.0													2.61333	7.10825	4.88148
chr4	98434962.0	98434962.0	chr3	138944916.0	138945079.0													2.61333	7.10825	4.88148
chr4	98314626.0	98314626.0	chr3	139030370.0	139030541.0													2.39555	5.77601	3.72936
chr4	98301756.0	98301756.0	chr3	139042382.0	139042638.0													2.32296	5.3564	3.37438
chr4	98249406.0	98249406.0	chr3	139087578.0	139087925.0													2.54073	6.65225	4.48304
chr4	98243748.0	98243748.0	chr3	139095316.0	139095466.0													2.32296	5.3564	3.37438
chr4	98215466.0	98215466.0	chr3	139120508.0	139120675.0													2.32296	5.3564	3.37438
chr4	98203370.0	98203370.0	chr3	139136773.0	139137062.0													2.39555	5.77601	3.72936
chr4	97785115.0	97785115.0	chr3	139459990.0	139460166.0													2.39555	5.77601	3.72936
chr4	97726736.0	97726736.0	chr3	139505368.0	139505897.0													2.91504	9.27814	6.8367
chr4	97718688.0	97718688.0	chr3	139512972.0	139513176.0													2.32296	5.3564	3.37438
chr4	97632632.0	97632632.0	chr3	139583754.0	139583931.0													2.97629	9.55556	7.07981
chr4	97613771.0	97613771.0	chr3	139602151.0	139602439.0													2.14182	5.14345	3.21429
chr4	97497444.0	97497444.0	chr3	139679838.0	139680315.0													4.53911	23.51087	20.49469
chr4	97468649.0	97468649.0	chr3	139687164.0	139687421.0													2.17777	4.55591	2.70916
chr4	97466217.0	97466217.0	chr3	139690311.0	139690640.0													2.17777	4.55591	2.70916
chr4	97335606.0	97335606.0	chr3	139777569.0	139777723.0													2.8311	8.54425	6.16028
chr4	97308648.0	97308648.0	chr3	139805021.0	139805212.0													2.61333	7.10825	4.88148
chr4	97218900.0	97218900.0	chr3	139883415.0	139883639.0													2.27425	5.39707	3.41213
chr4	97110653.0	97110653.0	chr3	139979087.0	139979535.0													2.32296	5.3564	3.37438
chr4	97106647.0	97106647.0	chr3	139984424.0	139984756.0													2.49122	7.00586	4.8155
chr4	97103410.0	97103410.0	chr3	139986900.0	139987199.0													2.3817	6.36536	4.24628
chr4	97025816.0	97025816.0	chr3	140052701.0	140053222.0													2.30158	5.759	3.73183
chr4	96943424.0	96943424.0	chr3	140131175.0	140131447.0													2.2082	5.22735	3.29208
chr4	96897253.0	96897253.0	chr3	140176938.0	140177470.0													2.75851	8.05453	5.72031
chr4	96893377.0	96893377.0	chr3	140184114.0	140184430.0													3.04888	10.07667	7.55889
chr4	96847117.0	96847117.0	chr3	140225986.0	140226146.0													2.29226	5.23352	3.29779
chr4	96838231.0	96838231.0	chr3	140239485.0	140239858.0													2.30179	5.7549	3.72936
chr4	96808267.0	96808267.0	chr3	140268712.0	140268956.0													2.88896	10.42057	7.88966
chr4	96782660.0	96782660.0	chr3	140281364.0	140281642.0													2.46814	6.20807	4.09895
chr4	96698945.0	96698945.0	chr3	140332992.0	140333259.0													2.96564	9.50753	7.05599
chr4	96677483.0	96677483.0	chr3	140354013.0	140354255.0													2.19004	4.71218	2.85385
chr4	96631031.0	96631031.0	chr3	140414500.0	140414751.0													3.04888	10.07667	7.55889
chr4	96523251.0	96523251.0	chr3	140527418.0	140527637.0													2.54073	6.65225	4.48304
chr4	96361314.0	96361314.0	chr3	140668567.0	140668783.0													2.54073	6.65225	4.48304
chr4	96314191.0	96314191.0	chr3	140709915.0	140710333.0													2.37667	5.69914	3.69331
chr4	96251967.0	96251967.0	chr3	140778339.0	140778606.0													3.04888	10.07667	7.55889
chr4	96251023.0	96251023.0	chr3	140783506.0	140783656.0													2.34349	5.81409	3.76488
chr4	96218516.0	96218516.0	chr3	140819557.0	140819725.0													2.36193	5.76624	3.72936
chr4	96158119.0	96158119.0	chr3	140903179.0	140903356.0													2.37208	5.9369	3.87961
chr4	96157604.0	96157604.0	chr3	140903777.0	140904219.0													2.92916	9.71074	7.22868
chr4	96138803.0	96138803.0	chr3	140914130.0	140914639.0													2.348675	5.965815	3.90772
chr4	96018040.0	96018040.0	chr3	141043500.0	141043686.0													2.40729	6.35114	4.23311
chr4	95989461.0	95989461.0	chr3	141090550.0	141090869.0													2.68592	7.57577	5.29386
chr4	95977948.0	95977948.0	chr3	141099066.0	141099245.0													2.61333	7.10825	4.88148
chr4	95896204.0	95896204.0	chr3	141167741.0	141168220.0													2.97629	9.55556	7.07981
chr4	95821269.0	95821269.0	chr3	141225522.0	141225741.0													2.17163	4.63943	2.78647
chr4	95684430.0	95684430.0	chr3	141360489.0	141360776.0													2.91102	9.80712	7.32118
chr4	95635174.0	95635174.0	chr3	141397084.0	141397234.0													2.15311	5.09078	3.16547
chr4	95454597.0	95454597.0	chr3	141556949.0	141557226.0													3.8474	16.42467	13.58284
chr4	95433981.0	95433981.0	chr3	141575790.0	141576221.0													2.61333	7.10825	4.88148
chr4	95424893.0	95424893.0	chr3	141583474.0	141583656.0													2.68592	7.57577	5.29386
chr4	95417723.0	95417723.0	chr3	141593284.0	141593468.0													2.25037	4.94958	3.03436
chr4	95377738.0	95377738.0	chr3	141639917.0	141640233.0													2.54073	6.65225	4.48304
chr4	95372325.0	95372325.0	chr3	141645184.0	141645435.0													2.17777	4.55591	2.70916
chr4	95352234.0	95352234.0	chr3	141668722.0	141669051.0													3.12147	10.60777	8.05036
chr4	95245704.0	95245704.0	chr3	141767654.0	141767880.0													3.709085	12.77883	9.9689
chr4	95170086.0	95170086.0	chr3	141827128.0	141827747.0													2.56485	8.08477	5.74902
chr4	95163008.0	95163008.0	chr3	141834232.0	141834392.0													2.78584	9.87453	7.3859
chr4	95158526.0	95158526.0	chr3	141836824.0	141837082.0													2.11346	5.11281	3.18599
chr4	95022610.0	95022610.0	chr3	141950142.0	141950337.0													2.75851	8.05453	5.72031
chr4	95016493.0	95016493.0	chr3	141963287.0	141963493.0													2.17777	4.55591	2.70916
chr4	94997454.0	94997454.0	chr3	141980074.0	141980648.0													2.7222150000000003	8.127505	5.889275
chr4	94937448.0	94937448.0	chr3	142028947.0	142029334.0													2.32296	5.3564	3.37438
chr4	94935162.0	94935162.0	chr3	142029947.0	142030493.0													2.2503650000000004	4.956155	3.0417699999999996
chr4	94855789.0	94855789.0	chr3	142097204.0	142097354.0													2.32945	5.75363	3.72936
chr4	94811255.0	94811255.0	chr3	142132118.0	142132464.0													2.17777	4.55591	2.70916
chr4	94785945.0	94785945.0	chr3	142142423.0	142142601.0													2.61333	7.10825	4.88148
chr4	94767076.0	94767076.0	chr3	142161656.0	142161992.0													2.97629	9.55556	7.07981
chr4	94738513.0	94738513.0	chr3	142186181.0	142186364.0													2.66187	7.47197	5.22448
chr4	94734660.0	94734660.0	chr3	142188398.0	142188548.0													2.17777	4.55591	2.70916
chr4	94729414.0	94729414.0	chr3	142190304.0	142190809.0													3.48444	13.4059	10.68404
chr4	94685663.0	94685663.0	chr3	142222547.0	142222861.0													3.98134	20.12793	17.18677
