## Supplementary material for "Multi-omics Differential Inference for Functional Interpretation (MoDIFI): A Statistical Framework to Prioritize Cell Lines for Neurodevelopmental Variants": Table2.tsv (part 889 of 1071)

Chrom_Human	Start_Human	End_Human	Chrom_Mouse	Start_Mouse	End_Mouse	HEK293_Signal	HEK293_pvalue	HEK293_qvalue	IMR32_Signal	IMR32_pvalue	IMR32_qvalue	SHSY5Y_Signal	SHSY5Y_pvalue	SHSY5Y_qvalue	SKNSH_Signal	SKNSH_pvalue	SKNSH_qvalue	HT22_Signal	HT22_pvalue	HT22_qvalue	neuro2a_Signal	neuro2a_pvalue	neuro2a_qvalue	GeneID_Human	GeneName_Human	OverLapWithinGene	OverLapinPRO	AutismGene	deNovo	deNovo_HitPromoter	most_severe_consequence from VEP	PGC	numVariantPGC
chr4	94624986.0	94624986.0	chr3	142270732.0	142271008.0													2.17777	4.55591	2.70916
chr4	94552191.0	94552191.0	chr3	142330485.0	142330808.0													2.97629	9.55556	7.07981
chr4	94373288.0	94373288.0	chr3	142462904.0	142463551.0													3.19407	11.14865	8.55396
chr4	186546990.0	186546990.0	chr3	154945149.0	154945357.0													2.45877	7.12895	4.90095
chr4	57857420.0	57857420.0	chr4	3421691.0	3422348.0													2.5770299999999997	6.891920000000001	4.696405
chr4	99022712.0	99022712.0	chr4	59685934.0	59686626.0													2.464635	7.363095	5.12198
chr4	2469342.0	2469342.0	chr4	63872418.0	63872644.0													2.36772	7.70001	5.41164
chr4	77424667.0	77424667.0	chr4	73864774.0	73865155.0													4.54062	23.19846	20.18549
chr4	7387778.0	7387778.0	chr4	78053353.0	78053609.0													4.28462	36.26373	33.04313
chr4	165010735.0	165010735.0	chr4	85965086.0	85965357.0													2.17777	4.55591	2.70916
chr4	185561411.0	185561411.0	chr4	107150432.0	107150738.0													2.77296	8.45553	6.10122
chr4	94454729.0	94454729.0	chr4	145403461.0	145403761.0													4.28549	43.48322	40.17081
chr4	94458022.0	94458022.0	chr4	145579972.0	145580594.0													3.68309	35.9067	32.692045
chr4	143513353.0	143513353.0	chr4	146066989.0	146067218.0													3.8474	16.42467	13.58284
chr4	98879482.0	98879482.0	chr5	15556435.0	15556889.0													3.14554	13.329775	10.708365
chr4	64868815.0	64868815.0	chr5	15865289.0	15865576.0													2.21426	5.1424	3.21338
chr4	1289990.0	1289990.0	chr5	33335212.0	33335653.0													9.79998	86.57415	82.84009
chr4	1347306.0	1347306.0	chr5	33378104.0	33378823.0													9.18294	84.47651	80.859005
chr4	1668818.0	1668818.0	chr5	33614455.0	33614753.0													4.64592	23.74883	20.72326
chr4	2469167.0	2469167.0	chr5	34336042.0	34336478.0													6.38813	42.38811	39.08723
chr4	2536627.0	2536627.0	chr5	34369310.0	34369908.0													5.7348	36.747245	33.58929
chr4	2793397.0	2793397.0	chr5	34525666.0	34525921.0													4.13777	18.98499	16.06705
chr4	3074775.0	3074775.0	chr5	34761555.0	34761849.0													3.41184	12.82791	10.13487
chr4	3443771.0	3443771.0	chr5	35043121.0	35043329.0													2.61333	7.10825	4.88148
chr4	8606788.0	8606788.0	chr5	35511641.0	35511811.0													2.46814	6.20807	4.09895
chr4	7737160.0	7737160.0	chr5	36021084.0	36021239.0													2.39555	5.77601	3.72936
chr4	7067963.0	7067963.0	chr5	36464743.0	36465261.0													6.53549	45.43814	42.10433
chr4	7067714.0	7067714.0	chr5	36465354.0	36465504.0													2.17163	4.63943	2.78647
chr4	6074105.0	6074105.0	chr5	37111224.0	37111570.0													2.54073	6.65225	4.48304
chr4	5825737.0	5825737.0	chr5	37288513.0	37288725.0													2.8311	8.54425	6.16028
chr4	5754077.0	5754077.0	chr5	37317824.0	37318035.0													2.46814	6.20807	4.09895
chr4	5070770.0	5070770.0	chr5	37697666.0	37697816.0													2.17777	4.55591	2.70916
chr4	4728997.0	4728997.0	chr5	37922377.0	37922540.0													2.39555	5.77601	3.72936
chr4	4579688.0	4579688.0	chr5	38014602.0	38014768.0													2.17777	4.55591	2.70916
chr4	4541967.0	4541967.0	chr5	38039090.0	38039327.0													2.97629	9.55556	7.07981
chr4	4185152.0	4185152.0	chr5	38306526.0	38306728.0													2.75851	8.05453	5.72031
chr4	10019012.0	10019012.0	chr5	38477220.0	38477432.0													2.32296	5.3564	3.37438
chr4	10557775.0	10557775.0	chr5	38763467.0	38763740.0													2.17163	4.63943	2.78647
chr4	10592085.0	10592085.0	chr5	38790375.0	38790535.0													2.84525	8.95881	6.55536
chr4	10647267.0	10647267.0	chr5	38841342.0	38841667.0													2.9037	9.04467	6.61348
chr4	10695644.0	10695644.0	chr5	38888243.0	38888491.0													2.89645	9.01233	6.60638
chr4	10745502.0	10745502.0	chr5	38949076.0	38949293.0													2.39555	5.77601	3.72936
chr4	10792546.0	10792546.0	chr5	39007991.0	39008217.0													2.17777	4.55591	2.70916
chr4	10870926.0	10870926.0	chr5	39079003.0	39079173.0													2.13904	4.82081	2.95438
chr4	10884146.0	10884146.0	chr5	39093851.0	39094158.0													2.67606	7.69263	5.40459
chr4	10914652.0	10914652.0	chr5	39123805.0	39123989.0													2.43341	6.46795	4.34248
chr4	10931135.0	10931135.0	chr5	39138013.0	39138211.0													2.83775	9.80041	7.31472
chr4	10933022.0	10933022.0	chr5	39139664.0	39139905.0													2.41711	6.66049	4.49071
chr4	11011980.0	11011980.0	chr5	39219482.0	39219832.0													2.16768	4.94352	3.03436
chr4	11013732.0	11013732.0	chr5	39220330.0	39220517.0													2.33879	5.79387	3.74613
chr4	11037351.0	11037351.0	chr5	39257208.0	39257358.0													2.46814	6.20807	4.09895
chr4	11138973.0	11138973.0	chr5	39346902.0	39347104.0													2.27515	5.16482	3.23404
chr4	11173796.0	11173796.0	chr5	39378743.0	39378922.0													2.32296	5.3564	3.37438
chr4	11255262.0	11255262.0	chr5	39449865.0	39450151.0													2.3577	5.87518	3.82195
chr4	11309829.0	11309829.0	chr5	39521516.0	39521919.0													2.560885	6.81203	4.64937
chr4	11405611.0	11405611.0	chr5	39621701.0	39621939.0													2.91356	10.00207	7.50814
chr4	11614270.0	11614270.0	chr5	39830956.0	39831313.0													3.12147	10.60777	8.05036
chr4	11770585.0	11770585.0	chr5	40005820.0	40006157.0													2.46814	6.20807	4.09895
chr4	12227023.0	12227023.0	chr5	40431188.0	40431530.0													2.54073	6.65225	4.48304
chr4	12248186.0	12248186.0	chr5	40499720.0	40500021.0													3.00649	10.26632	7.74133
chr4	12331492.0	12331492.0	chr5	40574664.0	40575139.0													2.17777	4.55591	2.70916
chr4	12331994.0	12331994.0	chr5	40583860.0	40584032.0													3.04888	10.07667	7.55889
chr4	12342815.0	12342815.0	chr5	40588302.0	40588508.0													2.97629	9.55556	7.07981
chr4	12415128.0	12415128.0	chr5	40672099.0	40672262.0													2.3639	5.64707	3.64486
chr4	12435616.0	12435616.0	chr5	40683609.0	40683769.0													2.14209	4.41848	2.62317
chr4	12521583.0	12521583.0	chr5	40774602.0	40774977.0													2.4122	5.97612	3.91622
chr4	12521862.0	12521862.0	chr5	40775350.0	40775542.0													2.18207	4.78888	2.92474
chr4	12606363.0	12606363.0	chr5	40926809.0	40927120.0													3.33925	12.25892	9.59651
chr4	12631351.0	12631351.0	chr5	40950774.0	40951026.0													2.35234	7.2352	5.00133
chr4	12641013.0	12641013.0	chr5	40969782.0	40970337.0													2.7222150000000003	8.127505	5.889275
chr4	12682152.0	12682152.0	chr5	41011199.0	41011606.0													2.91102	9.80712	7.32118
chr4	12683366.0	12683366.0	chr5	41013116.0	41013308.0													2.75851	8.05453	5.72031
chr4	12795336.0	12795336.0	chr5	41084785.0	41084975.0													2.5974	8.09946	5.76298
chr4	12885145.0	12885145.0	chr5	41152436.0	41152586.0													2.02931	4.53084	2.70916
chr4	12889370.0	12889370.0	chr5	41156678.0	41157072.0													2.78366	9.5235	7.0713
chr4	12938769.0	12938769.0	chr5	41191925.0	41192124.0													2.06311	4.49403	2.69272
chr4	12960795.0	12960795.0	chr5	41216296.0	41216634.0													2.9037	9.04467	6.61348
chr4	12970837.0	12970837.0	chr5	41241950.0	41242231.0													2.70819	8.15928	5.81979
chr4	12974453.0	12974453.0	chr5	41246743.0	41247092.0													2.71095	8.17193	5.83182
chr4	12996375.0	12996375.0	chr5	41252345.0	41252981.0													2.69382	8.2542	5.91005
chr4	13034506.0	13034506.0	chr5	41284748.0	41285074.0													2.2503650000000004	4.956155	3.0417699999999996
chr4	13045742.0	13045742.0	chr5	41300889.0	41301201.0													2.200135	5.2483	3.293005
chr4	13048645.0	13048645.0	chr5	41304114.0	41304497.0													2.47425	7.07007	4.861255
chr4	13068323.0	13068323.0	chr5	41321292.0	41321656.0													2.469155	6.401675	4.293995
chr4	13158067.0	13158067.0	chr5	41406469.0	41406864.0													2.294035	5.423385	3.43814
chr4	13165207.0	13165207.0	chr5	41412645.0	41412949.0													2.08597	4.49494	2.69354
chr4	13172107.0	13172107.0	chr5	41417079.0	41417234.0													2.14922	4.9689	3.05229
chr4	13178953.0	13178953.0	chr5	41430888.0	41431180.0													2.61333	7.10825	4.88148
chr4	13191598.0	13191598.0	chr5	41438206.0	41438411.0													2.36008	5.88542	3.83153
chr4	13211844.0	13211844.0	chr5	41458236.0	41458388.0													2.25037	4.94958	3.03436
chr4	13240505.0	13240505.0	chr5	41501774.0	41502151.0													2.93694	11.058935	8.49083
chr4	13255765.0	13255765.0	chr5	41521210.0	41521560.0													2.2011700000000003	5.033325	3.13181
chr4	13301530.0	13301530.0	chr5	41560753.0	41561106.0													2.15892	5.11692	3.18966
chr4	13333407.0	13333407.0	chr5	41599186.0	41599346.0													2.46466	6.19368	4.09895
chr4	13355553.0	13355553.0	chr5	41613270.0	41613626.0													3.55916	15.9375	13.11461
chr4	13484141.0	13484141.0	chr5	41707738.0	41707970.0													3.26666	11.6991	9.06939
chr4	13532640.0	13532640.0	chr5	41752276.0	41752973.0													2.447235	8.04466	5.7794799999999995
chr4	13639187.0	13639187.0	chr5	41867265.0	41867431.0													2.23464	5.00166	3.08274
chr4	13654025.0	13654025.0	chr5	41884090.0	41884515.0													2.24796	5.17055	3.23937
chr4	13705649.0	13705649.0	chr5	41923154.0	41923318.0													2.03745	4.65997	2.8055
chr4	13813245.0	13813245.0	chr5	42021677.0	42022028.0													2.54735	7.26518	5.02965
chr4	13822975.0	13822975.0	chr5	42037806.0	42038207.0													3.48444	13.4059	10.68404
chr4	13853185.0	13853185.0	chr5	42073143.0	42073366.0													2.4467	6.25537	4.14322
chr4	13879944.0	13879944.0	chr5	42119392.0	42119649.0													2.34487	6.57058	4.43851
chr4	13900650.0	13900650.0	chr5	42147603.0	42147891.0													2.62037	7.75305	5.46182
chr4	13916519.0	13916519.0	chr5	42165819.0	42166043.0													2.68592	7.57577	5.29386
chr4	13928584.0	13928584.0	chr5	42177640.0	42177834.0													2.35513	6.24297	4.13176
chr4	13943442.0	13943442.0	chr5	42195572.0	42196074.0													2.54073	6.65225	4.48304
chr4	13974407.0	13974407.0	chr5	42222958.0	42223219.0													3.19303	11.14387	8.55396
chr4	13985239.0	13985239.0	chr5	42236849.0	42237069.0													2.50941	7.23235	4.99865
chr4	14101972.0	14101972.0	chr5	42359817.0	42359979.0													2.75851	8.05453	5.72031
chr4	14104808.0	14104808.0	chr5	42364157.0	42364352.0													2.17777	4.55591	2.70916
chr4	14111613.0	14111613.0	chr5	42386820.0	42387088.0													2.40026	6.31965	4.20357
chr4	14117099.0	14117099.0	chr5	42390057.0	42390371.0													2.0445	4.41365	2.61873
chr4	14155159.0	14155159.0	chr5	42432241.0	42432541.0													2.25037	4.94958	3.03436
chr4	14259095.0	14259095.0	chr5	42514364.0	42514731.0													2.25026	5.18007	3.24819
chr4	14273856.0	14273856.0	chr5	42528153.0	42528324.0													2.09747	4.64216	2.78897
chr4	14315042.0	14315042.0	chr5	42556551.0	42556761.0													2.53715	6.63722	4.48304
chr4	14335363.0	14335363.0	chr5	42573510.0	42573703.0													2.25037	4.94958	3.03436
chr4	14339043.0	14339043.0	chr5	42574393.0	42574676.0													2.73492	8.11669	5.77941
chr4	14345984.0	14345984.0	chr5	42592346.0	42592894.0													2.5081	6.66428	4.51329
chr4	14357970.0	14357970.0	chr5	42606622.0	42606948.0													2.54073	6.65225	4.48304
chr4	14407394.0	14407394.0	chr5	42670074.0	42670239.0													2.61333	7.10825	4.88148
chr4	14448241.0	14448241.0	chr5	42702804.0	42703103.0													3.91999	17.05307	14.19094
chr4	14550304.0	14550304.0	chr5	42775154.0	42775351.0													2.95448	10.9494	8.37995
chr4	14573632.0	14573632.0	chr5	42799846.0	42799996.0													2.17894	4.88397	3.01256
chr4	14616067.0	14616067.0	chr5	42862453.0	42862890.0													2.431845	5.99204	3.914155
chr4	14695686.0	14695686.0	chr5	42918877.0	42919114.0													2.25037	4.94958	3.03436
chr4	14708974.0	14708974.0	chr5	42937773.0	42938069.0													2.54073	6.65225	4.48304
chr4	14743347.0	14743347.0	chr5	42980475.0	42980695.0													2.10191	4.56187	2.71456
chr4	14835312.0	14835312.0	chr5	43057474.0	43057663.0													2.68592	7.57577	5.29386
chr4	14849384.0	14849384.0	chr5	43074351.0	43075008.0													3.15865	10.98405	8.41327
chr4	15129276.0	15129276.0	chr5	43319976.0	43320226.0													2.8311	8.54425	6.16028
chr4	15245803.0	15245803.0	chr5	43443864.0	43444500.0													2.54073	6.65225	4.48304
chr4	15303784.0	15303784.0	chr5	43474128.0	43474629.0													2.17654	5.19611	3.26314
chr4	15314544.0	15314544.0	chr5	43480817.0	43481416.0													2.9037	9.04467	6.61348
chr4	15342975.0	15342975.0	chr5	43518401.0	43518661.0													2.18639	5.67304	3.66926
chr4	15348717.0	15348717.0	chr5	43526145.0	43526302.0													2.39601	6.17	4.09712
chr4	15361469.0	15361469.0	chr5	43537715.0	43538178.0													2.34305	6.31205	4.19641
chr4	15376293.0	15376293.0	chr5	43551208.0	43551535.0													2.55236	7.28818	5.05131
chr4	15443484.0	15443484.0	chr5	43616953.0	43617229.0													2.52987	6.75122	4.57616
chr4	15489034.0	15489034.0	chr5	43677875.0	43678135.0													2.52157	7.00276	4.81263
chr4	15534096.0	15534096.0	chr5	43700836.0	43701026.0													2.39555	5.77601	3.72936
chr4	15638196.0	15638196.0	chr5	43767588.0	43767800.0													2.46814	6.20807	4.09895
chr4	15739080.0	15739080.0	chr5	43849453.0	43849806.0													2.577	7.69961	5.41129
chr4	15938449.0	15938449.0	chr5	43981717.0	43981867.0													2.17539	4.76179	2.89973
chr4	16008962.0	16008962.0	chr5	44029450.0	44029623.0													2.31716	5.33323	3.37438
chr4	16024282.0	16024282.0	chr5	44045085.0	44045507.0													2.08202	4.47835	2.67831
chr4	16054972.0	16054972.0	chr5	44077151.0	44077380.0													2.30665	5.53393	3.53987
chr4	16116235.0	16116235.0	chr5	44129197.0	44129707.0													2.39478	5.77286	3.72936
chr4	16124347.0	16124347.0	chr5	44145316.0	44145729.0													2.8311	8.54425	6.16028
chr4	16142751.0	16142751.0	chr5	44157355.0	44157588.0													2.25829	5.09701	3.17113
chr4	16169794.0	16169794.0	chr5	44181655.0	44181940.0													2.26547	5.94368	3.8861
chr4	16191432.0	16191432.0	chr5	44194146.0	44194319.0													2.68592	7.57577	5.29386
chr4	16215551.0	16215551.0	chr5	44219156.0	44219381.0													2.1978	4.85269	2.98371
chr4	16238797.0	16238797.0	chr5	44238896.0	44239317.0													2.7385900000000003	8.67692	6.3836900000000005
chr4	16265981.0	16265981.0	chr5	44269535.0	44269806.0													2.25037	4.94958	3.03436
chr4	16266455.0	16266455.0	chr5	44270084.0	44270334.0													2.46814	6.20807	4.09895
chr4	16314089.0	16314089.0	chr5	44319348.0	44319498.0													2.17777	4.55591	2.70916
chr4	16334683.0	16334683.0	chr5	44341162.0	44341571.0													2.672065	8.316415	6.069115
chr4	16388871.0	16388871.0	chr5	44374921.0	44375217.0													2.2121	5.13319	3.20483
chr4	16417665.0	16417665.0	chr5	44395847.0	44396008.0													2.32296	5.3564	3.37438
chr4	16439796.0	16439796.0	chr5	44414243.0	44414463.0													2.21837	4.93595	3.03436
chr4	16441235.0	16441235.0	chr5	44415899.0	44416049.0													2.15736	4.89935	3.02677
chr4	16476397.0	16476397.0	chr5	44439694.0	44440102.0													2.54327	6.80885	4.63042
chr4	16485586.0	16485586.0	chr5	44457143.0	44457303.0													2.32296	5.3564	3.37438
chr4	16499047.0	16499047.0	chr5	44467689.0	44467895.0													2.45129	6.82021	4.64109
chr4	16547484.0	16547484.0	chr5	44510397.0	44510642.0													2.36573	6.16452	4.09199
chr4	16573823.0	16573823.0	chr5	44526745.0	44527275.0													2.5974	8.55252	6.16809
chr4	16648264.0	16648264.0	chr5	44575749.0	44576255.0													2.24404	5.03959	3.11781
chr4	16665746.0	16665746.0	chr5	44592705.0	44593103.0													2.49468	7.30324	5.06547
chr4	16701814.0	16701814.0	chr5	44629140.0	44629305.0													2.11889	4.93656	3.03436
chr4	16756739.0	16756739.0	chr5	44666713.0	44667090.0													2.33994	5.92356	3.86726
chr4	16768690.0	16768690.0	chr5	44676931.0	44677116.0													2.04918	4.5275	2.70916
chr4	16805006.0	16805006.0	chr5	44710568.0	44710718.0													2.22703	5.42227	3.43578
chr4	16832237.0	16832237.0	chr5	44740028.0	44740354.0													2.15577	4.57667	2.72825
chr4	16869699.0	16869699.0	chr5	44773749.0	44774031.0													2.35894	6.13395	4.06358
chr4	16888862.0	16888862.0	chr5	44789121.0	44789773.0													2.6747633333333334	8.316609999999999	6.106886666666667
chr4	16940867.0	16940867.0	chr5	44855730.0	44856010.0													2.39555	5.77601	3.72936
chr4	16973586.0	16973586.0	chr5	44882227.0	44882580.0													2.29081	5.70619	3.69985
chr4	17044637.0	17044637.0	chr5	44952550.0	44952716.0													2.17777	4.55591	2.70916
chr4	17133650.0	17133650.0	chr5	45061609.0	45061869.0													2.9037	9.04467	6.61348
chr4	17165461.0	17165461.0	chr5	45098631.0	45098807.0													2.14209	4.41848	2.62317
chr4	17174313.0	17174313.0	chr5	45108531.0	45108869.0													2.17777	4.55591	2.70916
chr4	17190906.0	17190906.0	chr5	45123211.0	45123534.0													2.16254	4.60347	2.75316
chr4	17204595.0	17204595.0	chr5	45136823.0	45137099.0													3.91999	17.05307	14.19094
chr4	17290446.0	17290446.0	chr5	45240457.0	45240751.0													2.46814	6.20807	4.09895
chr4	17323357.0	17323357.0	chr5	45277225.0	45277566.0													2.63063	7.568945	5.301965
chr4	17420701.0	17420701.0	chr5	45382710.0	45382940.0													2.23859	5.70155	3.69562
chr4	17450823.0	17450823.0	chr5	45407241.0	45407723.0													2.64962	7.58184	5.379759999999999
chr4	17480387.0	17480387.0	chr5	45430654.0	45430975.0													2.75558	10.04628	7.55049
chr4	17604675.0	17604675.0	chr5	45509322.0	45509525.0													2.20736	5.00222	3.08318
chr4	17607373.0	17607373.0	chr5	45511606.0	45511768.0													2.82638	9.04609	6.61479
chr4	17614724.0	17614724.0	chr5	45519963.0	45520395.0													2.3694	5.747835	3.72435
chr4	17619743.0	17619743.0	chr5	45521764.0	45522298.0													2.53991	6.64881	4.48304
chr4	17634902.0	17634902.0	chr5	45532264.0	45532641.0													2.16476	5.14319	3.2141
chr4	17761311.0	17761311.0	chr5	45625762.0	45625951.0													2.56776	6.91385	4.72905
chr4	18187615.0	18187615.0	chr5	45999338.0	45999761.0													2.32296	5.3564	3.37438
chr4	18195387.0	18195387.0	chr5	46008327.0	46008973.0													2.540735	6.80029	4.66132
chr4	18201238.0	18201238.0	chr5	46021022.0	46021205.0													2.25037	4.94958	3.03436
chr4	18242365.0	18242365.0	chr5	46039902.0	46040463.0													2.66187	7.47197	5.22448
chr4	18279231.0	18279231.0	chr5	46064053.0	46064310.0													2.75851	8.05453	5.72031
chr4	18321882.0	18321882.0	chr5	46102291.0	46102529.0													2.46814	6.20807	4.09895
chr4	18395993.0	18395993.0	chr5	46148123.0	46148302.0													2.32296	5.3564	3.37438
chr4	18565700.0	18565700.0	chr5	46308101.0	46308389.0													3.12147	10.60777	8.05036
chr4	18715966.0	18715966.0	chr5	46478474.0	46478990.0													2.54073	6.65225	4.48304
chr4	18852194.0	18852194.0	chr5	46583762.0	46583912.0													2.32296	5.3564	3.37438
chr4	18868684.0	18868684.0	chr5	46599461.0	46599694.0													3.06941	10.5652	8.02876
chr4	18879647.0	18879647.0	chr5	46603914.0	46604110.0													2.4188	6.13665	4.0661
chr4	19018660.0	19018660.0	chr5	46770541.0	46770702.0													2.8311	8.54425	6.16028
chr4	19059177.0	19059177.0	chr5	46833889.0	46834039.0													2.30187	5.63457	3.63336
chr4	19104909.0	19104909.0	chr5	46854341.0	46854608.0													2.54909	6.98032	4.79147
chr4	19120997.0	19120997.0	chr5	46880509.0	46880659.0													2.39555	5.77601	3.72936
chr4	19122467.0	19122467.0	chr5	46882801.0	46883043.0													2.46814	6.20807	4.09895
chr4	19164693.0	19164693.0	chr5	46913040.0	46913237.0													2.97629	9.55556	7.07981
chr4	19225582.0	19225582.0	chr5	46981135.0	46981508.0													3.3237	12.18557	9.54104
chr4	19689791.0	19689791.0	chr5	47434197.0	47434363.0													2.25037	4.94958	3.03436
chr4	19989347.0	19989347.0	chr5	47714231.0	47714581.0													2.39555	5.77601	3.72936
chr4	20006936.0	20006936.0	chr5	47731266.0	47731520.0													3.26666	11.6991	9.06939
chr4	20181698.0	20181698.0	chr5	47912150.0	47912349.0													2.54073	6.65225	4.48304
chr4	20210080.0	20210080.0	chr5	47932234.0	47932584.0													3.77481	15.80427	12.98377
chr4	20421051.0	20421051.0	chr5	48129649.0	48129873.0													2.46814	6.20807	4.09895
chr4	20516802.0	20516802.0	chr5	48214654.0	48214898.0													2.18541	4.69389	2.83689
chr4	20622872.0	20622872.0	chr5	48308631.0	48308832.0													2.32296	5.3564	3.37438
chr4	20711362.0	20711362.0	chr5	48378013.0	48378288.0													2.67261	8.313	5.96586
chr4	20751359.0	20751359.0	chr5	48411676.0	48411905.0													2.7933	8.54793	6.16368
chr4	20760222.0	20760222.0	chr5	48420454.0	48420681.0													2.67996	8.50798	6.15107
chr4	20809141.0	20809141.0	chr5	48447582.0	48447883.0													2.32296	5.3564	3.37438
chr4	20844308.0	20844308.0	chr5	48473517.0	48473954.0													2.80402	9.62801	7.14927
chr4	20856663.0	20856663.0	chr5	48489169.0	48489364.0													2.29497	5.48467	3.49378
chr4	20892101.0	20892101.0	chr5	48519789.0	48519966.0													2.25037	4.94958	3.03436
chr4	20903230.0	20903230.0	chr5	48534564.0	48534781.0													2.17777	4.55591	2.70916
chr4	20918716.0	20918716.0	chr5	48551833.0	48551997.0													2.09014	4.41424	2.61922
chr4	21018676.0	21018676.0	chr5	48629130.0	48629625.0													3.32116	13.0567	10.35766
chr4	21091704.0	21091704.0	chr5	48702122.0	48702272.0													2.73624	8.7836	6.38844
chr4	21115210.0	21115210.0	chr5	48720460.0	48720669.0													2.97629	9.55556	7.07981
chr4	21124807.0	21124807.0	chr5	48725335.0	48725833.0													2.25037	4.94958	3.03436
chr4	21134587.0	21134587.0	chr5	48736865.0	48737240.0													2.9037	9.04467	6.61348
chr4	21146617.0	21146617.0	chr5	48749419.0	48749715.0													2.0963	4.43944	2.64238
chr4	21273784.0	21273784.0	chr5	48860030.0	48860282.0													3.12147	10.60777	8.05036
chr4	21297125.0	21297125.0	chr5	48882584.0	48882855.0													3.04748	10.26586	7.74096
chr4	21347796.0	21347796.0	chr5	48944653.0	48944982.0													2.78146	8.83369	6.43627
chr4	21395172.0	21395172.0	chr5	48995181.0	48995373.0													2.8311	8.54425	6.16028
chr4	21401489.0	21401489.0	chr5	49001649.0	49002052.0													2.54073	6.65225	4.48304
chr4	21429153.0	21429153.0	chr5	49033240.0	49033666.0													2.73782	8.71785	6.327675
chr4	21449995.0	21449995.0	chr5	49051083.0	49051352.0													2.4043	6.46916	4.34359
chr4	21471843.0	21471843.0	chr5	49066980.0	49067221.0													2.21837	4.93595	3.03436
chr4	21493244.0	21493244.0	chr5	49081255.0	49082480.0													2.66777	7.602835	5.3666175
chr4	21547590.0	21547590.0	chr5	49131714.0	49132078.0													2.36615	6.007655	3.952515
chr4	21561316.0	21561316.0	chr5	49145790.0	49145947.0													2.21825	4.82337	2.95661
chr4	21590992.0	21590992.0	chr5	49171897.0	49172047.0													2.3424	5.68436	3.67954
chr4	21630658.0	21630658.0	chr5	49226299.0	49226742.0													2.38181	5.72011	3.71279
chr4	21678988.0	21678988.0	chr5	49270428.0	49270788.0													2.88554	9.8633	7.37497
chr4	21730207.0	21730207.0	chr5	49314415.0	49314664.0													2.06444	4.40441	2.6102
chr4	21733512.0	21733512.0	chr5	49317217.0	49317600.0													2.15504	5.09948	3.17352
chr4	21742558.0	21742558.0	chr5	49327583.0	49327872.0													2.8311	8.54425	6.16028
chr4	21752579.0	21752579.0	chr5	49336576.0	49336820.0													2.63781	7.67871	5.39148
chr4	21778992.0	21778992.0	chr5	49357103.0	49357332.0													2.2121	5.13319	3.20483
chr4	21825156.0	21825156.0	chr5	49402840.0	49403411.0													2.25037	4.94958	3.03436
chr4	21877609.0	21877609.0	chr5	49453190.0	49453383.0													2.61333	7.10825	4.88148
chr4	21919203.0	21919203.0	chr5	49496317.0	49496677.0													2.32296	5.3564	3.37438
chr4	21963571.0	21963571.0	chr5	49545948.0	49546168.0													2.32296	5.3564	3.37438
chr4	21964152.0	21964152.0	chr5	49546609.0	49546778.0													2.39555	5.77601	3.72936
chr4	22180764.0	22180764.0	chr5	49762870.0	49763108.0													2.61333	7.10825	4.88148
chr4	22233067.0	22233067.0	chr5	49809975.0	49810361.0													2.58895	7.142245000000001	4.962685
chr4	22291010.0	22291010.0	chr5	49875519.0	49875722.0													2.28162	5.54686	3.55168
chr4	22297182.0	22297182.0	chr5	49883279.0	49883523.0													3.17565	11.89311	9.25747
chr4	22315068.0	22315068.0	chr5	49903063.0	49903307.0													2.27351	5.27613	3.33721
chr4	22315277.0	22315277.0	chr5	49903543.0	49903923.0													2.19936	4.74896	2.88789
chr4	22461010.0	22461010.0	chr5	50015940.0	50016479.0													2.658015	7.862875	5.571365
chr4	22696004.0	22696004.0	chr5	50226015.0	50227044.0													2.93999	9.455585	7.039775000000001
chr4	22701843.0	22701843.0	chr5	50232378.0	50232700.0													2.1875	5.13681	3.20808
chr4	22707866.0	22707866.0	chr5	50239165.0	50239360.0													2.13702	4.81216	2.94642
chr4	22773983.0	22773983.0	chr5	50334213.0	50334388.0													2.46814	6.20807	4.09895
chr4	22785792.0	22785792.0	chr5	50344279.0	50344429.0													2.17777	4.55591	2.70916
chr4	22786557.0	22786557.0	chr5	50346661.0	50346858.0													2.54073	6.65225	4.48304
chr4	22809259.0	22809259.0	chr5	50382267.0	50382656.0													2.05376	4.45367	2.65553
chr4	22896444.0	22896444.0	chr5	50475840.0	50476017.0													2.38181	5.72011	3.71279
chr4	22906513.0	22906513.0	chr5	50486297.0	50486482.0													2.26369	5.70228	3.69627
chr4	22910283.0	22910283.0	chr5	50487745.0	50488102.0													2.3734	5.707745	3.687464999999999
chr4	22944902.0	22944902.0	chr5	50524637.0	50524841.0													2.29265	5.47487	3.48464
chr4	22954045.0	22954045.0	chr5	50542056.0	50542399.0													2.64901	7.88608	5.58774
chr4	23024649.0	23024649.0	chr5	50629638.0	50629846.0													2.35947	5.75594	3.72936
chr4	23039884.0	23039884.0	chr5	50642441.0	50642852.0													2.46533	7.02327	4.83189
chr4	23055105.0	23055105.0	chr5	50666770.0	50667088.0													3.36494	14.40173	11.64398
chr4	23091074.0	23091074.0	chr5	50703443.0	50703600.0													2.11904	4.73494	2.87486
chr4	23112927.0	23112927.0	chr5	50727249.0	50727593.0													2.37702	6.08675	4.01943
chr4	23139080.0	23139080.0	chr5	50756192.0	50756398.0													2.52946	7.9037	5.6044
chr4	23170218.0	23170218.0	chr5	50794818.0	50795118.0													2.59827	7.4986	5.2496
chr4	23193035.0	23193035.0	chr5	50833011.0	50833335.0													3.38028	12.90388	10.20885
chr4	23235612.0	23235612.0	chr5	50885040.0	50885338.0													2.7734	9.13317	6.69819
chr4	23250942.0	23250942.0	chr5	50905976.0	50906212.0													4.21036	19.64408	16.70897
chr4	23295833.0	23295833.0	chr5	50949298.0	50949508.0													2.32296	5.3564	3.37438
chr4	23371386.0	23371386.0	chr5	51043328.0	51043490.0													2.47411	7.48034	5.23258
chr4	23457914.0	23457914.0	chr5	51126428.0	51126738.0													2.6178	7.74107	5.45049
chr4	23477706.0	23477706.0	chr5	51145769.0	51145926.0													2.46814	6.20807	4.09895
chr4	23484807.0	23484807.0	chr5	51154025.0	51154319.0													2.32296	5.3564	3.37438
chr4	23501696.0	23501696.0	chr5	51169134.0	51169348.0													2.28341	5.43583	3.44826
chr4	23579540.0	23579540.0	chr5	51234805.0	51235118.0													2.25037	4.94958	3.03436
chr4	23641470.0	23641470.0	chr5	51296057.0	51296267.0													2.0979	4.54505	2.70916
chr4	23722111.0	23722111.0	chr5	51390049.0	51390274.0													2.77123	9.62801	7.14927
chr4	23731135.0	23731135.0	chr5	51394139.0	51394815.0													2.3612	6.14412	4.07304
chr4	23805612.0	23805612.0	chr5	51465753.0	51466208.0													2.12219	4.64687	2.79342
chr4	23816847.0	23816847.0	chr5	51476543.0	51477038.0													2.5874050000000004	7.74776	5.4579450000000005
chr4	23941427.0	23941427.0	chr5	51602109.0	51602297.0													2.6178	7.74107	5.45049
chr4	23945039.0	23945039.0	chr5	51606605.0	51606848.0													3.03627	12.35051	9.68554
chr4	23952409.0	23952409.0	chr5	51615534.0	51615926.0													3.07871	12.39374	9.72752
chr4	23956463.0	23956463.0	chr5	51621334.0	51621698.0													2.53494	7.20799	4.97567
chr4	23978158.0	23978158.0	chr5	51641486.0	51641682.0													2.20073	4.97469	3.05755
chr4	23993398.0	23993398.0	chr5	51659091.0	51659334.0													2.73317	8.27388	5.92877
chr4	24170164.0	24170164.0	chr5	51830490.0	51830759.0													2.73605	10.10228	7.5835
chr4	24208572.0	24208572.0	chr5	51865517.0	51865704.0													2.77174	10.30441	7.77803
chr4	24210083.0	24210083.0	chr5	51867559.0	51867861.0													2.0535	4.82844	2.96142
chr4	24226446.0	24226446.0	chr5	51881797.0	51882127.0													2.38569	6.9008	4.7169
chr4	24268146.0	24268146.0	chr5	51924666.0	51924861.0													2.63706	7.51992	5.26978
chr4	24282777.0	24282777.0	chr5	51938298.0	51938610.0													2.27069	5.85141	3.79985
chr4	24318901.0	24318901.0	chr5	51986480.0	51986733.0													2.35057	5.84455	3.79338
chr4	24376370.0	24376370.0	chr5	52029542.0	52029877.0													2.32816	6.61112	4.47648
chr4	24411865.0	24411865.0	chr5	52057254.0	52057687.0													2.90206	10.48932	7.95585
chr4	24449611.0	24449611.0	chr5	52093902.0	52094225.0													2.47718	6.80179	4.62368
chr4	24498003.0	24498003.0	chr5	52137257.0	52137471.0													2.40109	7.23946	5.00544
chr4	24520128.0	24520128.0	chr5	52145722.0	52146119.0													3.82948	16.33615	13.50615
chr4	24556433.0	24556433.0	chr5	52171392.0	52171607.0													2.17777	4.55591	2.70916
chr4	24685407.0	24685407.0	chr5	52257927.0	52258279.0													2.57906	7.85879	5.56194
chr4	24698851.0	24698851.0	chr5	52275069.0	52275240.0													2.18019	4.99701	3.07836
chr4	24717867.0	24717867.0	chr5	52292371.0	52292730.0													2.32296	5.3564	3.37438
chr4	24729028.0	24729028.0	chr5	52307041.0	52307218.0													2.38179	5.84929	3.79784
chr4	24732941.0	24732941.0	chr5	52312663.0	52312945.0													2.16248	5.23863	3.30252
chr4	24792336.0	24792336.0	chr5	52360416.0	52360595.0													2.69576	8.42449	6.07169
chr4	24901362.0	24901362.0	chr5	52459419.0	52459781.0													2.11403	4.61269	2.76165
chr4	24930547.0	24930547.0	chr5	52493099.0	52493283.0													3.65075	17.1872	14.32295
chr4	24998325.0	24998325.0	chr5	52532745.0	52533033.0													3.14961	11.35204	8.75064
chr4	24999606.0	24999606.0	chr5	52534044.0	52534248.0													2.26182	5.22788	3.29248
chr4	25043674.0	25043674.0	chr5	52580346.0	52580518.0													2.28644	5.68682	3.68187
chr4	25119008.0	25119008.0	chr5	52638863.0	52639107.0													2.39555	5.77601	3.72936
chr4	25190654.0	25190654.0	chr5	52697338.0	52697539.0													2.68592	7.57577	5.29386
chr4	25218824.0	25218824.0	chr5	52732988.0	52733485.0													3.33925	12.25892	9.59651
chr4	25260846.0	25260846.0	chr5	52754847.0	52755004.0													2.39555	5.77601	3.72936
chr4	25317944.0	25317944.0	chr5	52786589.0	52786851.0													3.71645	16.02742	13.20293
chr4	25332467.0	25332467.0	chr5	52794176.0	52794769.0													3.812495	21.206915	18.66038
chr4	25350640.0	25350640.0	chr5	52807546.0	52807882.0													2.25037	4.94958	3.03436
chr4	25370329.0	25370329.0	chr5	52824736.0	52825081.0													2.46814	6.20807	4.09895
chr4	25396432.0	25396432.0	chr5	52850057.0	52850253.0													2.32296	5.3564	3.37438
chr4	25439289.0	25439289.0	chr5	52878104.0	52878309.0													2.46814	6.20807	4.09895
chr4	25500406.0	25500406.0	chr5	52937511.0	52937954.0													2.54073	6.65225	4.48304
chr4	25705887.0	25705887.0	chr5	53086415.0	53087001.0													2.302925	5.765715	3.736765
chr4	25795720.0	25795720.0	chr5	53147619.0	53148277.0													2.526213333333333	7.3773533333333345	5.189133333333333
chr4	25802561.0	25802561.0	chr5	53153975.0	53154453.0													2.66751	8.28844	5.94258
chr4	25835869.0	25835869.0	chr5	53188391.0	53188739.0													2.61333	7.10825	4.88148
chr4	25839600.0	25839600.0	chr5	53192969.0	53193233.0													2.22522	5.07637	3.15211
chr4	25868930.0	25868930.0	chr5	53219015.0	53219206.0													2.22482	5.63715	3.63566
chr4	25872675.0	25872675.0	chr5	53222543.0	53222693.0													2.32816	6.61112	4.47648
chr4	25881844.0	25881844.0	chr5	53233761.0	53233935.0													2.17391	4.9702	3.05348
chr4	25910867.0	25910867.0	chr5	53262283.0	53262438.0													2.29725	5.37394	3.39068
chr4	25958240.0	25958240.0	chr5	53303809.0	53304077.0													2.46994	6.76886	4.59272
chr4	26031746.0	26031746.0	chr5	53358937.0	53359468.0													4.44582	25.20269	22.14972
chr4	26119511.0	26119511.0	chr5	53437798.0	53438073.0													2.25037	4.94958	3.03436
chr4	26192364.0	26192364.0	chr5	53485365.0	53485583.0													3.04888	10.07667	7.55889
chr4	26321040.0	26321040.0	chr5	53590030.0	53590716.0													6.1236	49.82511	46.44278
chr4	26436300.0	26436300.0	chr5	53657825.0	53658260.0													2.62096	7.228445	5.00942
chr4	26504150.0	26504150.0	chr5	53720266.0	53720418.0													2.25037	4.94958	3.03436
chr4	26541379.0	26541379.0	chr5	53767361.0	53767546.0													2.41477	5.98681	3.92622
chr4	26674625.0	26674625.0	chr5	53850653.0	53850850.0													2.9037	9.04467	6.61348
chr4	26859315.0	26859315.0	chr5	53996921.0	53997071.0													2.10136	4.65891	2.80448
chr4	26875255.0	26875255.0	chr5	54014318.0	54014493.0													2.17777	4.55591	2.70916
chr4	26983255.0	26983255.0	chr5	54093031.0	54093370.0													2.17777	4.55591	2.70916
chr4	26988591.0	26988591.0	chr5	54099268.0	54099715.0													2.25037	4.94958	3.03436
chr4	27048286.0	27048286.0	chr5	54154463.0	54154837.0													2.234005	5.625235	3.60694
chr4	27058936.0	27058936.0	chr5	54164572.0	54164764.0													2.17334	5.71544	3.70845
chr4	27166152.0	27166152.0	chr5	54243158.0	54243457.0													2.32429	6.59158	4.4582
chr4	27180736.0	27180736.0	chr5	54262142.0	54262427.0													2.1921	5.48363	3.49286
chr4	27192623.0	27192623.0	chr5	54272225.0	54272402.0													2.58065	9.06036	6.62841
chr4	27224485.0	27224485.0	chr5	54304412.0	54304686.0													2.17777	4.55591	2.70916
chr4	27232984.0	27232984.0	chr5	54307901.0	54308224.0													2.53418	7.05964	4.86599
chr4	27245376.0	27245376.0	chr5	54316171.0	54316391.0													2.23199	5.10445	3.17818
chr4	27277506.0	27277506.0	chr5	54356539.0	54356984.0													3.50688	17.54452	14.67475
chr4	27307448.0	27307448.0	chr5	54384359.0	54384579.0													2.85335	9.34971	6.9051
chr4	27320681.0	27320681.0	chr5	54404612.0	54404830.0													2.75762	8.05063	5.72031
chr4	27326020.0	27326020.0	chr5	54410408.0	54410626.0													2.4755	8.17928	5.83894
chr4	27349786.0	27349786.0	chr5	54431291.0	54431741.0													2.33168	6.3819	4.26203
chr4	27456298.0	27456298.0	chr5	54534621.0	54535221.0													2.62441	7.67056	5.415900000000001
chr4	27472038.0	27472038.0	chr5	54544868.0	54545103.0													2.98507	10.16391	7.64281
chr4	27505368.0	27505368.0	chr5	54595208.0	54595508.0													3.21767	12.73709	10.0612
chr4	27519307.0	27519307.0	chr5	54608001.0	54608207.0													2.61333	7.10825	4.88148
chr4	27609254.0	27609254.0	chr5	54722041.0	54722248.0													2.27425	5.39707	3.41213
chr4	27633869.0	27633869.0	chr5	54738869.0	54739321.0													3.21384	12.9278	10.23217
chr4	27720962.0	27720962.0	chr5	54829480.0	54829813.0													2.61172	8.4757	6.12027
chr4	27756218.0	27756218.0	chr5	54860635.0	54860881.0													3.62962	14.58813	11.81413
chr4	27779478.0	27779478.0	chr5	54887618.0	54887861.0													2.25114	5.06822	3.14445
chr4	27786068.0	27786068.0	chr5	54889222.0	54889548.0													3.41821	13.31714	10.61134
chr4	27788048.0	27788048.0	chr5	54892867.0	54893242.0													3.62962	14.58813	11.81413
chr4	27795198.0	27795198.0	chr5	54903879.0	54904074.0													2.64234	8.16672	5.82701
chr4	27810379.0	27810379.0	chr5	54922358.0	54922541.0													2.33129	6.13281	4.06253
chr4	27818483.0	27818483.0	chr5	54927569.0	54927727.0													2.75292	8.36418	6.01449
chr4	27910094.0	27910094.0	chr5	55013313.0	55013588.0													2.8311	8.54425	6.16028
chr4	28073679.0	28073679.0	chr5	55161831.0	55162084.0													2.61333	7.10825	4.88148
chr4	28178997.0	28178997.0	chr5	55253510.0	55254066.0													2.286665	5.15299	3.20437
chr4	28237592.0	28237592.0	chr5	55301129.0	55301586.0													2.07065	4.52656	2.70916
chr4	28361309.0	28361309.0	chr5	55403331.0	55403565.0													3.04363	10.63818	8.07965
chr4	28417264.0	28417264.0	chr5	55442748.0	55443021.0													3.24629	11.81781	9.18444
chr4	28460554.0	28460554.0	chr5	55476002.0	55476189.0													2.41486	6.64998	4.48304
chr4	28584243.0	28584243.0	chr5	55613836.0	55614503.0													2.803415	10.179415	7.840925
chr4	28642471.0	28642471.0	chr5	55694625.0	55694986.0													2.39555	5.77601	3.72936
chr4	28775414.0	28775414.0	chr5	55864197.0	55864397.0													2.62115	8.21748	5.87516
chr4	28936742.0	28936742.0	chr5	56032818.0	56033204.0													2.75851	8.05453	5.72031
chr4	29005753.0	29005753.0	chr5	56121242.0	56121909.0													2.359255	5.578825	3.566655
chr4	29027516.0	29027516.0	chr5	56152439.0	56153172.0													2.463045	6.67807	4.52614
chr4	29076177.0	29076177.0	chr5	56205369.0	56205658.0													2.63064	7.33664	5.09693
chr4	29164751.0	29164751.0	chr5	56316371.0	56316774.0													2.49695	7.31428	5.07587
chr4	29177785.0	29177785.0	chr5	56330364.0	56330649.0													3.42735	13.13175	10.43077
chr4	29192303.0	29192303.0	chr5	56369454.0	56369680.0													2.39555	5.77601	3.72936
chr4	29272733.0	29272733.0	chr5	56412858.0	56413138.0													3.88959	19.0596	16.14061
chr4	29273862.0	29273862.0	chr5	56414080.0	56414264.0													2.46814	6.20807	4.09895
chr4	29436386.0	29436386.0	chr5	56561283.0	56561541.0													3.085	11.23579	8.6383
chr4	29459010.0	29459010.0	chr5	56581596.0	56582188.0													2.6133249999999997	7.1312999999999995	4.90963
chr4	29489120.0	29489120.0	chr5	56612286.0	56612506.0													2.45082	6.68184	4.51091
chr4	29554583.0	29554583.0	chr5	56653561.0	56653797.0													2.39944	5.92294	3.86674
chr4	29680182.0	29680182.0	chr5	56774397.0	56774782.0													2.61333	7.10825	4.88148
chr4	29868218.0	29868218.0	chr5	56952675.0	56953214.0													3.574535	16.473734999999998	13.66433
chr4	29897989.0	29897989.0	chr5	56957014.0	56957182.0													2.54486	7.2537	5.01883
chr4	29905439.0	29905439.0	chr5	56959778.0	56960293.0													3.04888	10.07667	7.55889
chr4	29946227.0	29946227.0	chr5	57033572.0	57033794.0													2.75851	8.05453	5.72031
chr4	29953143.0	29953143.0	chr5	57040635.0	57040944.0													2.77062	8.95084	6.54786
chr4	29967574.0	29967574.0	chr5	57050239.0	57050389.0													2.23653	5.12325	3.19565
chr4	30122984.0	30122984.0	chr5	57179076.0	57179547.0													3.02386	11.40317	8.88262
chr4	30126593.0	30126593.0	chr5	57183363.0	57183600.0													2.93062	10.82283	8.25775
chr4	30163681.0	30163681.0	chr5	57202664.0	57203099.0													2.60563	7.22781	4.99433
chr4	30182185.0	30182185.0	chr5	57223930.0	57224141.0													3.33107	12.88544	10.19091
chr4	30197271.0	30197271.0	chr5	57233685.0	57233926.0													2.97167	9.91136	7.42112
chr4	30257130.0	30257130.0	chr5	57260610.0	57260772.0													2.1843	4.79795	2.93307
chr4	30291831.0	30291831.0	chr5	57292400.0	57292594.0													2.77594	8.80751	6.41129
chr4	30306226.0	30306226.0	chr5	57307405.0	57307641.0													3.84342	16.671	13.82504
chr4	30542428.0	30542428.0	chr5	57510063.0	57510436.0													3.29241	14.87186	12.09198
chr4	30581141.0	30581141.0	chr5	57539008.0	57539183.0													2.22073	5.05773	3.1348
chr4	30599386.0	30599386.0	chr5	57564187.0	57564975.0													3.411845	13.596125	11.0579
chr4	30638673.0	30638673.0	chr5	57610439.0	57610703.0													2.1171	4.52445	2.70916
chr4	30687066.0	30687066.0	chr5	57686586.0	57687136.0													2.8711900000000004	10.41773	7.955705
chr4	30750417.0	30750417.0	chr5	57749284.0	57749488.0													2.23785	5.35669	3.37458
chr4	30787867.0	30787867.0	chr5	57786794.0	57787004.0													3.15852	12.83562	10.14231
chr4	30828415.0	30828415.0	chr5	57829093.0	57829657.0													2.37269	6.669285	4.556175
chr4	30839460.0	30839460.0	chr5	57840168.0	57840508.0													2.60116	7.05645	4.86295
chr4	30847206.0	30847206.0	chr5	57847118.0	57847489.0													2.26663	5.83247	3.78218
chr4	30855491.0	30855491.0	chr5	57855461.0	57855634.0													2.85619	9.36332	6.91821
chr4	30862438.0	30862438.0	chr5	57864330.0	57864742.0													2.25037	4.94958	3.03436
chr4	30978614.0	30978614.0	chr5	57967816.0	57968282.0													3.70221	15.19204	12.394
chr4	30983422.0	30983422.0	chr5	57975183.0	57975333.0													2.46814	6.20807	4.09895
chr4	31010114.0	31010114.0	chr5	58006371.0	58006979.0													3.95772	18.521465	15.62811
chr4	31014331.0	31014331.0	chr5	58012150.0	58012339.0													2.65939	7.7766	5.48419
chr4	31072346.0	31072346.0	chr5	58066878.0	58067109.0													2.0039	4.41529	2.62021
chr4	31081542.0	31081542.0	chr5	58075458.0	58075759.0													2.17777	4.55591	2.70916
chr4	31100342.0	31100342.0	chr5	58092296.0	58092705.0													3.0086	9.89271	7.40319
chr4	31130166.0	31130166.0	chr5	58118014.0	58118249.0													2.45184	6.2772	4.16371
chr4	31176120.0	31176120.0	chr5	58163708.0	58164088.0													3.75427	16.47894	13.63623
chr4	31238267.0	31238267.0	chr5	58227752.0	58228095.0													2.23199	5.10445	3.17818
chr4	31240983.0	31240983.0	chr5	58230316.0	58230727.0													2.79481	8.52775	6.221885
chr4	31257750.0	31257750.0	chr5	58251836.0	58252419.0													2.46814	6.20807	4.09895
chr4	31266809.0	31266809.0	chr5	58262661.0	58262811.0													2.11096	5.201	3.26763
chr4	31274418.0	31274418.0	chr5	58272823.0	58272973.0													2.22531	4.964	3.0477
chr4	31406540.0	31406540.0	chr5	58439098.0	58439510.0													2.56046	8.20956	5.86767
chr4	31411658.0	31411658.0	chr5	58442882.0	58443140.0													2.14949	5.90709	3.85179
chr4	31633889.0	31633889.0	chr5	58672396.0	58672849.0													2.814975	8.649235000000001	6.2733799999999995
chr4	31639846.0	31639846.0	chr5	58691611.0	58691993.0													2.61333	7.10825	4.88148
chr4	31735479.0	31735479.0	chr5	58797837.0	58798216.0													2.1865	5.02397	3.10335
chr4	31790398.0	31790398.0	chr5	58848836.0	58848993.0													2.12342	4.55025	2.70916
chr4	31842730.0	31842730.0	chr5	58873006.0	58873320.0													2.32296	5.3564	3.37438
chr4	31963432.0	31963432.0	chr5	58979871.0	58980033.0													2.5289	6.60259	4.46845
chr4	31978990.0	31978990.0	chr5	58993382.0	58993586.0													2.59658	7.79324	5.49975
chr4	32134041.0	32134041.0	chr5	59126766.0	59126931.0													2.46814	6.20807	4.09895
chr4	32166135.0	32166135.0	chr5	59153331.0	59153503.0													2.41711	6.66049	4.49071
chr4	32167067.0	32167067.0	chr5	59154682.0	59154963.0													2.79987	9.26393	6.82315
chr4	32180882.0	32180882.0	chr5	59160583.0	59160932.0													2.17777	4.55591	2.70916
chr4	32232303.0	32232303.0	chr5	59226790.0	59227111.0													2.9037	9.04467	6.61348
chr4	32331902.0	32331902.0	chr5	59325755.0	59326028.0													2.87231	9.97609	7.48327
chr4	32397429.0	32397429.0	chr5	59379619.0	59379769.0													2.17761	4.7708	2.90799
chr4	32428367.0	32428367.0	chr5	59389668.0	59390016.0													2.53926	7.08253	4.88148
chr4	32484579.0	32484579.0	chr5	59455533.0	59455699.0													3.41184	12.82791	10.13487
chr4	32509790.0	32509790.0	chr5	59479928.0	59480313.0													2.2226749999999997	5.720925	3.705315
chr4	32519047.0	32519047.0	chr5	59486670.0	59486872.0													2.9037	9.04467	6.61348
chr4	32519563.0	32519563.0	chr5	59487309.0	59487666.0													4.64592	23.74883	20.72326
chr4	32927368.0	32927368.0	chr5	59839316.0	59839627.0													2.61267	7.71717	5.42788
chr4	33106193.0	33106193.0	chr5	60079626.0	60079890.0													3.09556	11.08856	8.5141
chr4	33106537.0	33106537.0	chr5	60080017.0	60080198.0													2.42997	6.31845	4.20247
chr4	33125701.0	33125701.0	chr5	60094715.0	60095161.0													3.171875	13.650285	10.98335
chr4	33161842.0	33161842.0	chr5	60142631.0	60143050.0													2.48053	7.51286	5.26309
chr4	33275301.0	33275301.0	chr5	60223487.0	60224038.0													2.25037	4.94958	3.03436
chr4	33302495.0	33302495.0	chr5	60232404.0	60232720.0													2.25037	4.94958	3.03436
chr4	33328884.0	33328884.0	chr5	60250076.0	60250264.0													2.71669	8.52489	6.16028
chr4	33341948.0	33341948.0	chr5	60266147.0	60266297.0													2.50804	7.08378	4.88148
chr4	33533670.0	33533670.0	chr5	60423469.0	60423920.0													2.69313	7.76791	5.47579
chr4	33541653.0	33541653.0	chr5	60433125.0	60433277.0													2.22678	5.64631	3.64427
chr4	33724017.0	33724017.0	chr5	60609791.0	60610145.0													3.53017	15.29897	12.49897
chr4	33778605.0	33778605.0	chr5	60637978.0	60638351.0													2.1171	4.52445	2.70916
chr4	33830560.0	33830560.0	chr5	60706994.0	60707372.0													2.32355	6.34255	4.22504
chr4	33922442.0	33922442.0	chr5	60797308.0	60797902.0													2.71347	8.13611	5.82134
chr4	33946034.0	33946034.0	chr5	60838101.0	60838303.0													2.59652	7.33934	5.09949
chr4	33951218.0	33951218.0	chr5	60842174.0	60842324.0													2.32296	5.3564	3.37438
chr4	34001582.0	34001582.0	chr5	60880266.0	60880566.0													2.62746	8.09458	5.75836
chr4	34063959.0	34063959.0	chr5	60970538.0	60970781.0													3.22262	12.33978	9.67507
chr4	34071397.0	34071397.0	chr5	60978979.0	60979182.0													2.25037	4.94958	3.03436
chr4	34202291.0	34202291.0	chr5	61118405.0	61118832.0													2.53807	7.36762	5.12623
chr4	34333660.0	34333660.0	chr5	61187116.0	61187305.0													2.17777	4.55591	2.70916
chr4	34365509.0	34365509.0	chr5	61209522.0	61209830.0													2.17777	4.55591	2.70916
chr4	34398956.0	34398956.0	chr5	61243700.0	61243853.0													2.50254	6.7751	4.59859
chr4	34430854.0	34430854.0	chr5	61292239.0	61292410.0													2.46814	6.20807	4.09895
chr4	34438504.0	34438504.0	chr5	61315092.0	61315540.0													2.17777	4.55591	2.70916
chr4	34466362.0	34466362.0	chr5	61342675.0	61342907.0													3.09023	11.86008	9.2255
chr4	34484300.0	34484300.0	chr5	61350017.0	61350256.0													2.97629	9.55556	7.07981
chr4	34486878.0	34486878.0	chr5	61354571.0	61355653.0													2.6133300000000004	7.25257	5.057085
chr4	34532876.0	34532876.0	chr5	61386844.0	61387010.0													2.44512	7.46858	5.22152
chr4	34670275.0	34670275.0	chr5	61480912.0	61481187.0													2.17096	4.7438	2.88306
chr4	34789464.0	34789464.0	chr5	61555220.0	61555995.0													2.787145	8.574165	6.30712
chr4	35134041.0	35134041.0	chr5	61769212.0	61769400.0													2.50087	6.6262	4.48304
chr4	35297725.0	35297725.0	chr5	61905337.0	61905810.0													2.69151	8.199655	5.87771
chr4	35435439.0	35435439.0	chr5	61953271.0	61953421.0													2.08399	4.48663	2.68592
chr4	35550241.0	35550241.0	chr5	62062910.0	62063199.0													2.83779	9.45031	7.00124
chr4	35565311.0	35565311.0	chr5	62075090.0	62075245.0													2.8311	8.54425	6.16028
chr4	35593894.0	35593894.0	chr5	62091029.0	62091744.0													2.13132	4.4797	2.67953
chr4	35638969.0	35638969.0	chr5	62122280.0	62122489.0													2.40198	5.93354	3.87664
chr4	35655806.0	35655806.0	chr5	62147838.0	62148130.0													2.17777	4.55591	2.70916
chr4	35750479.0	35750479.0	chr5	62259386.0	62259536.0													2.59834	7.04445	4.85174
chr4	35771526.0	35771526.0	chr5	62285726.0	62286138.0													2.390245	6.573625	4.4349
chr4	35799240.0	35799240.0	chr5	62318290.0	62318630.0													2.15779	4.69025	2.83352
chr4	35869616.0	35869616.0	chr5	62383541.0	62384067.0													2.80953	9.08854	6.678105
chr4	35906086.0	35906086.0	chr5	62440786.0	62441025.0													2.75851	8.05453	5.72031
chr4	35928826.0	35928826.0	chr5	62476120.0	62476350.0													2.83513	9.78704	7.30189
chr4	35933681.0	35933681.0	chr5	62480047.0	62480224.0													2.29756	6.33637	4.21922
chr4	35936712.0	35936712.0	chr5	62483022.0	62483524.0													2.158875	4.807065	2.94299
chr4	35996210.0	35996210.0	chr5	62549705.0	62550549.0													3.100085	11.232705	8.6816
chr4	36024025.0	36024025.0	chr5	62580105.0	62580272.0													2.41959	6.93782	4.75157
chr4	36035637.0	36035637.0	chr5	62584591.0	62584743.0													2.11291	4.50732	2.70491
chr4	36105875.0	36105875.0	chr5	62626951.0	62627295.0													2.06004	4.57556	2.72746
chr4	36122971.0	36122971.0	chr5	62644189.0	62644348.0													2.59036	8.06439	5.7297
chr4	36163043.0	36163043.0	chr5	62678915.0	62679255.0													2.295625	6.45104	4.3280899999999995
chr4	36174082.0	36174082.0	chr5	62691914.0	62692156.0													2.71845	9.67608	7.19546
chr4	36178699.0	36178699.0	chr5	62699628.0	62699826.0													2.23776	5.92495	3.86847
chr4	36200920.0	36200920.0	chr5	62718640.0	62718822.0													2.52596	8.0294	5.72031
chr4	36208365.0	36208365.0	chr5	62726909.0	62727065.0													2.3563	5.61605	3.6161
chr4	36228112.0	36228112.0	chr5	62747949.0	62748326.0													2.17968	5.31774	3.37438
chr4	36270820.0	36270820.0	chr5	62800241.0	62800415.0													2.29961	5.62476	3.62426
chr4	36302692.0	36302692.0	chr5	62831288.0	62831572.0													3.24441	11.59495	8.98554
chr4	36337709.0	36337709.0	chr5	62880539.0	62880809.0													2.16254	4.60347	2.75316
chr4	36347817.0	36347817.0	chr5	62892254.0	62892446.0													2.31508	6.42324	4.30063
chr4	36386263.0	36386263.0	chr5	62906343.0	62906559.0													2.72324	8.72015	6.32806
chr4	36393537.0	36393537.0	chr5	62921517.0	62921692.0													2.54073	6.65225	4.48304
chr4	36396173.0	36396173.0	chr5	62923411.0	62923814.0													2.97784	9.94038	7.44896
chr4	36415636.0	36415636.0	chr5	62940347.0	62940573.0													2.37954	6.61279	4.47806
chr4	36449897.0	36449897.0	chr5	62961201.0	62962058.0													2.78271	8.253563333333334	5.911409999999999
chr4	36547300.0	36547300.0	chr5	63058940.0	63059491.0													2.38464	5.790075	3.77687
chr4	36552900.0	36552900.0	chr5	63066863.0	63067167.0													2.66187	7.47197	5.22448
chr4	36597418.0	36597418.0	chr5	63101917.0	63102108.0													2.04266	4.40569	2.61142
chr4	36706338.0	36706338.0	chr5	63185965.0	63186169.0													2.61333	7.10825	4.88148
chr4	36710250.0	36710250.0	chr5	63193451.0	63193692.0													2.39555	5.77601	3.72936
chr4	36845967.0	36845967.0	chr5	63308886.0	63309037.0													2.10795	4.58722	2.73805
chr4	36847717.0	36847717.0	chr5	63310833.0	63311093.0													2.63394	8.43567	6.08232
chr4	36971662.0	36971662.0	chr5	63404204.0	63404354.0													2.14133	4.93422	3.03436
chr4	37067993.0	37067993.0	chr5	63461614.0	63461895.0													3.23257	13.45304	10.73005
chr4	37074146.0	37074146.0	chr5	63469864.0	63470108.0													2.54073	6.65225	4.48304
chr4	37128782.0	37128782.0	chr5	63536049.0	63536256.0													3.12147	10.60777	8.05036
chr4	37213940.0	37213940.0	chr5	63610389.0	63610539.0													2.46814	6.20807	4.09895
chr4	37320218.0	37320218.0	chr5	63719230.0	63719380.0													2.39555	5.77601	3.72936
chr4	37389119.0	37389119.0	chr5	63766109.0	63766259.0													2.19573	5.17285	3.24155
chr4	37397938.0	37397938.0	chr5	63772416.0	63772923.0													2.07254	4.53472	2.70916
chr4	37405286.0	37405286.0	chr5	63776750.0	63777118.0													2.53879	8.09649	5.76006
chr4	37435570.0	37435570.0	chr5	63796335.0	63796571.0													2.27494	5.51792	3.52477
chr4	37454220.0	37454220.0	chr5	63812332.0	63812746.0													2.32915	6.12289	4.05331
chr4	37473922.0	37473922.0	chr5	63830120.0	63830317.0													2.77062	8.95084	6.54786
chr4	37486858.0	37486858.0	chr5	63840727.0	63841054.0													2.85036	10.2172	7.69412
chr4	37531114.0	37531114.0	chr5	63866913.0	63867291.0													2.75139	8.69072	6.29993
chr4	37532679.0	37532679.0	chr5	63868341.0	63868739.0													2.211135	5.19785	3.249505
chr4	37658436.0	37658436.0	chr5	63945144.0	63945480.0													3.62962	14.58813	11.81413
chr4	37687042.0	37687042.0	chr5	63968514.0	63969286.0													7.17516	61.52224	58.01941
chr4	37733749.0	37733749.0	chr5	64002767.0	64002917.0													2.25037	4.94958	3.03436
chr4	37744852.0	37744852.0	chr5	64012204.0	64012375.0													2.54073	6.65225	4.48304
chr4	37989674.0	37989674.0	chr5	64240794.0	64241093.0													2.32296	5.3564	3.37438
chr4	37991675.0	37991675.0	chr5	64242893.0	64243301.0													2.9037	9.04467	6.61348
chr4	38022762.0	38022762.0	chr5	64265338.0	64265488.0													2.39555	5.77601	3.72936
chr4	38062234.0	38062234.0	chr5	64289288.0	64289474.0													2.17777	4.55591	2.70916
chr4	38079157.0	38079157.0	chr5	64299719.0	64300095.0													2.61333	7.10825	4.88148
chr4	38115797.0	38115797.0	chr5	64333217.0	64333434.0													2.61333	7.10825	4.88148
chr4	38197655.0	38197655.0	chr5	64395302.0	64395494.0													2.46814	6.20807	4.09895
chr4	38610740.0	38610740.0	chr5	64740726.0	64740876.0													2.32296	5.3564	3.37438
chr4	38667499.0	38667499.0	chr5	64806020.0	64806520.0													4.73373	29.55365	26.43231
chr4	38673517.0	38673517.0	chr5	64811187.0	64811939.0													4.307455	25.479135	22.429205
chr4	38752453.0	38752453.0	chr5	64877281.0	64877536.0													4.8644	41.70476	38.41325
chr4	39289160.0	39289160.0	chr5	65263241.0	65263401.0													2.17777	4.55591	2.70916
chr4	39977991.0	39977991.0	chr5	65698132.0	65698308.0													2.9037	9.04467	6.61348
chr4	40205591.0	40205591.0	chr5	65871955.0	65872139.0													2.17777	4.55591	2.70916
chr4	40243071.0	40243071.0	chr5	65891853.0	65892077.0													2.17777	4.55591	2.70916
chr4	40301942.0	40301942.0	chr5	65928530.0	65929416.0													2.54073	6.65225	4.48304
chr4	40325189.0	40325189.0	chr5	65958224.0	65958375.0													2.39555	5.77601	3.72936
chr4	40407965.0	40407965.0	chr5	66007703.0	66008002.0													2.25037	4.94958	3.03436
chr4	40466499.0	40466499.0	chr5	66045860.0	66046010.0													2.20918	4.89878	3.02642
chr4	40512950.0	40512950.0	chr5	66079475.0	66079750.0													2.7563	8.54688	6.16273
chr4	40534624.0	40534624.0	chr5	66091861.0	66092129.0													2.32296	5.3564	3.37438
chr4	40596115.0	40596115.0	chr5	66123747.0	66124033.0													2.25037	4.94958	3.03436
chr4	40612817.0	40612817.0	chr5	66132864.0	66133029.0													2.40708	5.95479	3.8963
chr4	40634013.0	40634013.0	chr5	66154665.0	66154947.0													2.73794	8.62654	6.23876
chr4	41113157.0	41113157.0	chr5	66524179.0	66524461.0													6.89628	48.39449	45.0248
chr4	41142122.0	41142122.0	chr5	66542568.0	66542788.0													4.01662	18.64928	15.74458
chr4	41241414.0	41241414.0	chr5	66656290.0	66656611.0													2.97629	9.55556	7.07981
chr4	41393226.0	41393226.0	chr5	66771070.0	66771828.0													3.10542	13.3446	10.63817
chr4	41413745.0	41413745.0	chr5	66786116.0	66786266.0													2.61333	7.10825	4.88148
chr4	41440433.0	41440433.0	chr5	66813435.0	66813963.0													2.17777	4.55591	2.70916
chr4	41461667.0	41461667.0	chr5	66834033.0	66834193.0													2.36764	6.04554	3.98102
chr4	41534136.0	41534136.0	chr5	66893721.0	66894028.0													2.2186	5.16086	3.23047
chr4	41621874.0	41621874.0	chr5	66976983.0	66977133.0													2.21402	5.0299	3.10905
chr4	41623109.0	41623109.0	chr5	66978284.0	66978549.0													2.99202	10.38734	7.8577
chr4	41682982.0	41682982.0	chr5	67031408.0	67031615.0													3.05064	11.65044	9.03925
chr4	41759169.0	41759169.0	chr5	67110171.0	67110398.0													2.46814	6.20807	4.09895
chr4	41793462.0	41793462.0	chr5	67145528.0	67145745.0													3.19407	11.14865	8.55396
chr4	41835552.0	41835552.0	chr5	67189497.0	67189677.0													2.78164	8.495	6.13876
chr4	41887368.0	41887368.0	chr5	67237156.0	67237359.0													2.3264	5.49367	3.50223
chr4	42018917.0	42018917.0	chr5	67325254.0	67325465.0													2.39555	5.77601	3.72936
chr4	42038892.0	42038892.0	chr5	67332645.0	67332964.0													2.61333	7.10825	4.88148
chr4	42272056.0	42272056.0	chr5	67525125.0	67525419.0													2.71143	8.49967	6.14299
chr4	42274157.0	42274157.0	chr5	67526401.0	67526623.0													2.64049	7.69088	5.40302
chr4	42332920.0	42332920.0	chr5	67546407.0	67546591.0													2.21292	5.4703	3.48044
chr4	42342486.0	42342486.0	chr5	67556419.0	67556656.0													2.73317	8.27388	5.92877
chr4	42354943.0	42354943.0	chr5	67566278.0	67566567.0													2.50971	7.51812	5.2681
chr4	42361466.0	42361466.0	chr5	67573681.0	67573987.0													3.06005	12.28959	9.62631
chr4	42494587.0	42494587.0	chr5	67690284.0	67690525.0													2.11115	4.70101	2.84353
chr4	42575108.0	42575108.0	chr5	67761616.0	67761788.0													2.52199	7.72207	5.43251
chr4	42584287.0	42584287.0	chr5	67771917.0	67772139.0													2.50058	9.16337	6.72711
chr4	42601596.0	42601596.0	chr5	67787200.0	67787405.0													3.55703	13.9927	11.24403
chr4	42629483.0	42629483.0	chr5	67817148.0	67817303.0													2.00824	4.7019	2.8444
chr4	42629846.0	42629846.0	chr5	67818165.0	67818315.0													1.98221	4.57496	2.72692
chr4	42653258.0	42653258.0	chr5	67843590.0	67843778.0													2.40902	7.67506	5.3881
chr4	42666779.0	42666779.0	chr5	67854834.0	67855108.0													2.46814	6.20807	4.09895
chr4	42745252.0	42745252.0	chr5	67927618.0	67927977.0													3.31288	13.89423	11.16071
chr4	42796139.0	42796139.0	chr5	67969476.0	67969739.0													2.304	5.76469	3.72936
chr4	42876770.0	42876770.0	chr5	68025349.0	68025563.0													2.93792	11.60037	8.99084
chr4	42891927.0	42891927.0	chr5	68030055.0	68030618.0													2.16573	5.30883	3.349425
chr4	42932429.0	42932429.0	chr5	68082617.0	68082859.0													3.04888	10.07667	7.55889
chr4	42932790.0	42932790.0	chr5	68084832.0	68085205.0													2.66763	7.49685	5.24796
chr4	42943116.0	42943116.0	chr5	68087744.0	68088030.0													2.29508	5.60518	3.60604
chr4	42954534.0	42954534.0	chr5	68096356.0	68096506.0													2.31716	5.33323	3.37438
chr4	42963337.0	42963337.0	chr5	68110145.0	68110744.0													2.2520300000000004	5.438745	3.47327
chr4	42989901.0	42989901.0	chr5	68125893.0	68126190.0													2.05425	4.9259	3.03436
chr4	42991668.0	42991668.0	chr5	68127862.0	68128055.0													2.04082	4.67565	2.81997
chr4	42995983.0	42995983.0	chr5	68128910.0	68129060.0													2.17924	5.63789	3.63636
chr4	43084492.0	43084492.0	chr5	68211564.0	68211755.0													2.46814	6.20807	4.09895
chr4	43102078.0	43102078.0	chr5	68235529.0	68235875.0													2.95634	9.8392	7.35183
chr4	43192303.0	43192303.0	chr5	68292105.0	68292683.0													2.792885	9.57397	7.191715
chr4	43217962.0	43217962.0	chr5	68318430.0	68318783.0													3.62962	14.58813	11.81413
chr4	43236242.0	43236242.0	chr5	68341469.0	68341723.0													3.12147	10.60777	8.05036
chr4	43293719.0	43293719.0	chr5	68384619.0	68385264.0													2.97629	10.07081	7.71418
chr4	43304202.0	43304202.0	chr5	68399793.0	68399960.0													2.24202	5.83173	3.78149
chr4	43374130.0	43374130.0	chr5	68479873.0	68480050.0													2.44437	6.78797	4.61071
chr4	43457288.0	43457288.0	chr5	68571674.0	68571856.0													2.61011	7.70525	5.41647
chr4	43609254.0	43609254.0	chr5	68670414.0	68670909.0													2.75851	8.05453	5.72031
chr4	43615541.0	43615541.0	chr5	68675037.0	68675270.0													2.98507	10.16391	7.64281
chr4	43719899.0	43719899.0	chr5	68723634.0	68723843.0													3.48444	13.4059	10.68404
chr4	43726596.0	43726596.0	chr5	68727646.0	68727845.0													2.23903	5.58977	3.59175
chr4	43825088.0	43825088.0	chr5	68809825.0	68810137.0													2.29315	5.83631	3.78569
chr4	44014595.0	44014595.0	chr5	68963018.0	68963283.0													2.7027	8.61963	6.23212
chr4	44021779.0	44021779.0	chr5	68965207.0	68965502.0													2.23093	5.55274	3.55739
chr4	44054671.0	44054671.0	chr5	68992562.0	68992764.0													2.17777	4.55591	2.70916
chr4	44055981.0	44055981.0	chr5	68993922.0	68994174.0													2.68908	8.0713	5.73619
chr4	44075670.0	44075670.0	chr5	69019184.0	69019632.0													2.75908	8.55985	6.17512
chr4	44085191.0	44085191.0	chr5	69024392.0	69024576.0													2.17777	4.55591	2.70916
chr4	44134717.0	44134717.0	chr5	69059377.0	69059573.0													2.39555	5.77601	3.72936
chr4	44147716.0	44147716.0	chr5	69081397.0	69081727.0													2.44078	6.09481	4.02695
chr4	44216126.0	44216126.0	chr5	69147130.0	69147544.0													2.43605	6.88371	4.70081
chr4	44402231.0	44402231.0	chr5	69300296.0	69300446.0													2.1865	5.02397	3.10335
chr4	44447611.0	44447611.0	chr5	69339961.0	69340380.0													2.40717	7.66483	5.37837
chr4	44481506.0	44481506.0	chr5	69366401.0	69366812.0													2.61333	7.10825	4.88148
chr4	44576410.0	44576410.0	chr5	69467068.0	69467521.0													2.54181	7.094	4.88148
chr4	44678617.0	44678617.0	chr5	69556794.0	69557049.0													3.4134	14.43843	11.67984
chr4	44698545.0	44698545.0	chr5	69571311.0	69571585.0													2.41993	6.00825	3.94626
chr4	44918989.0	44918989.0	chr5	69691408.0	69691684.0													2.54073	6.65225	4.48304
chr4	44938419.0	44938419.0	chr5	69718957.0	69719293.0													2.30714	5.29312	3.35292
chr4	44999174.0	44999174.0	chr5	69789357.0	69789594.0													3.39096	13.63683	10.90939
chr4	45032767.0	45032767.0	chr5	69813915.0	69814098.0													2.86272	9.57223	7.09576
chr4	45119593.0	45119593.0	chr5	69910998.0	69911520.0													2.97629	9.55556	7.07981
chr4	45148519.0	45148519.0	chr5	69953185.0	69953501.0													2.32701	6.11299	4.0441
chr4	45197032.0	45197032.0	chr5	69984005.0	69984292.0													2.23022	4.87045	3.00018
chr4	45236803.0	45236803.0	chr5	70030387.0	70030711.0													2.47508	6.51459	4.38608
chr4	45264151.0	45264151.0	chr5	70062122.0	70062445.0													2.17777	4.55591	2.70916
chr4	45336186.0	45336186.0	chr5	70136854.0	70137041.0													2.46814	6.20807	4.09895
chr4	45435133.0	45435133.0	chr5	70248294.0	70248675.0													2.939995	9.300115	6.8466450000000005
chr4	45441978.0	45441978.0	chr5	70255922.0	70256142.0													2.32296	5.3564	3.37438
chr4	45521927.0	45521927.0	chr5	70337720.0	70338105.0													2.769455	8.438794999999999	6.0729
chr4	45561630.0	45561630.0	chr5	70361179.0	70361371.0													2.27052	5.49871	3.50689
chr4	45616622.0	45616622.0	chr5	70400447.0	70400874.0													2.8311	8.54425	6.16028
chr4	45667121.0	45667121.0	chr5	70439011.0	70439519.0													2.6133300000000004	7.200535	4.99393
chr4	45847008.0	45847008.0	chr5	70595725.0	70595934.0													2.46814	6.20807	4.09895
chr4	45950732.0	45950732.0	chr5	70689823.0	70690175.0													2.32296	5.3564	3.37438
chr4	45983607.0	45983607.0	chr5	70714327.0	70714526.0													2.13256	5.10072	3.1747
chr4	46047740.0	46047740.0	chr5	70759149.0	70759374.0													2.68592	7.57577	5.29386
chr4	46138714.0	46138714.0	chr5	70855584.0	70855766.0													2.32296	5.3564	3.37438
chr4	46164926.0	46164926.0	chr5	70875417.0	70875869.0													2.22295	5.17938	3.24765
chr4	46187668.0	46187668.0	chr5	70897114.0	70897437.0													2.16876	4.73484	2.87482
chr4	46234979.0	46234979.0	chr5	70933310.0	70933616.0													2.55138	6.84367	4.66309
chr4	46363360.0	46363360.0	chr5	71068522.0	71068999.0													2.6817900000000003	8.46544	6.10838
chr4	46379349.0	46379349.0	chr5	71083890.0	71084298.0													2.70108	8.93483	6.53257
chr4	46384246.0	46384246.0	chr5	71089809.0	71090011.0													2.18326	4.90198	3.02917
chr4	46431420.0	46431420.0	chr5	71123381.0	71123783.0													2.86817	11.02294	8.45083
chr4	46452722.0	46452722.0	chr5	71156159.0	71156438.0													2.47763	6.52566	4.39642
chr4	46479962.0	46479962.0	chr5	71173553.0	71173739.0													2.17777	4.55591	2.70916
chr4	46511829.0	46511829.0	chr5	71211931.0	71212254.0													2.97629	9.55556	7.07981
chr4	46535505.0	46535505.0	chr5	71227566.0	71227716.0													2.15681	5.21251	3.27841
chr4	46562676.0	46562676.0	chr5	71263912.0	71264320.0													2.39555	5.77601	3.72936
chr4	46646106.0	46646106.0	chr5	71349459.0	71349760.0													2.46814	6.20807	4.09895
chr4	46657101.0	46657101.0	chr5	71351923.0	71352337.0													2.5770350000000004	6.9971250000000005	4.82392
chr4	46660703.0	46660703.0	chr5	71358609.0	71358777.0													2.32296	5.3564	3.37438
chr4	46700772.0	46700772.0	chr5	71427065.0	71427225.0													2.28001	5.18436	3.25221
chr4	46889771.0	46889771.0	chr5	71535016.0	71535640.0													2.75851	8.05453	5.72031
chr4	46940817.0	46940817.0	chr5	71595276.0	71595575.0													2.25037	4.94958	3.03436
chr4	46973440.0	46973440.0	chr5	71636502.0	71636843.0													2.567585	7.408965	5.180070000000001
chr4	46986651.0	46986651.0	chr5	71651161.0	71651463.0													2.32296	5.3564	3.37438
chr4	46992120.0	46992120.0	chr5	71656156.0	71656465.0													2.58472	8.33577	5.98762
chr4	47044639.0	47044639.0	chr5	71713015.0	71713364.0													2.17777	4.55591	2.70916
chr4	47054495.0	47054495.0	chr5	71721934.0	71722175.0													2.11904	4.73494	2.87486
chr4	47086633.0	47086633.0	chr5	71752040.0	71752288.0													2.86694	9.94884	7.45708
chr4	47088891.0	47088891.0	chr5	71754979.0	71755403.0													2.69939	8.7648	6.37059
chr4	47108847.0	47108847.0	chr5	71775822.0	71775972.0													2.38394	6.37567	4.25607
chr4	47131757.0	47131757.0	chr5	71805474.0	71805676.0													2.75851	8.05453	5.72031
chr4	47166864.0	47166864.0	chr5	71874351.0	71874560.0													3.08023	10.41767	7.88688
chr4	47202761.0	47202761.0	chr5	71915445.0	71915630.0													2.08938	4.80319	2.93818
chr4	47356187.0	47356187.0	chr5	72059417.0	72059704.0													2.54646	6.96875	4.78077
chr4	47407181.0	47407181.0	chr5	72122431.0	72122807.0													3.55703	13.9927	11.24403
chr4	47434574.0	47434574.0	chr5	72144602.0	72145701.0													2.46823	6.915916666666667	4.7585033333333335
chr4	47450382.0	47450382.0	chr5	72158271.0	72158716.0													2.19911	5.40698	3.42134
chr4	47475327.0	47475327.0	chr5	72179022.0	72179217.0													2.32296	5.3564	3.37438
chr4	47499697.0	47499697.0	chr5	72211453.0	72211642.0													2.50412	6.9239	4.73856									1.0	0.0	intron_variant
chr4	47554057.0	47554057.0	chr5	72259163.0	72259650.0													2.29315	5.83631	3.78569
chr4	47567493.0	47567493.0	chr5	72274572.0	72274840.0													3.02606	12.29222	9.62879
chr4	47593982.0	47593982.0	chr5	72299780.0	72299930.0													2.68592	7.57577	5.29386
chr4	47602777.0	47602777.0	chr5	72304553.0	72304703.0													2.18654	4.80703	2.9415
chr4	47641428.0	47641428.0	chr5	72328945.0	72329124.0													3.12046	10.60313	8.05036
chr4	47647979.0	47647979.0	chr5	72334513.0	72334691.0													2.36726	5.91625	3.8603
chr4	47699473.0	47699473.0	chr5	72378054.0	72378347.0													2.9037	9.04467	6.61348
chr4	47700752.0	47700752.0	chr5	72379654.0	72380003.0													2.46814	6.20807	4.09895
chr4	47893050.0	47893050.0	chr5	72534705.0	72534980.0													3.99258	17.68936	14.80776
chr4	47957762.0	47957762.0	chr5	72621370.0	72621520.0													2.32296	5.3564	3.37438
chr4	48197054.0	48197054.0	chr5	72802854.0	72803185.0													3.10988	10.95726	8.38741
chr4	48236023.0	48236023.0	chr5	72832179.0	72832416.0													2.17777	4.55591	2.70916
chr4	48657829.0	48657829.0	chr5	73171493.0	73171674.0													2.32296	5.3564	3.37438
chr4	48663843.0	48663843.0	chr5	73178445.0	73178595.0													2.17777	4.55591	2.70916
chr4	48747093.0	48747093.0	chr5	73236948.0	73237320.0													2.25037	4.94958	3.03436
chr4	48982485.0	48982485.0	chr5	73401186.0	73401901.0													6.60591	44.93399	41.60319
chr4	51832908.0	51832908.0	chr5	73479782.0	73480164.0													2.25037	4.94958	3.03436
chr4	51995702.0	51995702.0	chr5	73608189.0	73608397.0													2.17777	4.55591	2.70916
chr4	51997684.0	51997684.0	chr5	73610463.0	73610686.0													2.25037	4.94958	3.03436
chr4	52360853.0	52360853.0	chr5	73828996.0	73829319.0													2.46814	6.20807	4.09895
chr4	52376349.0	52376349.0	chr5	73854084.0	73854250.0													2.39555	5.77601	3.72936
chr4	52532874.0	52532874.0	chr5	73933211.0	73933442.0													2.8311	8.54425	6.16028
chr4	52648723.0	52648723.0	chr5	74055802.0	74056205.0													2.475645	6.308945	4.193495
chr4	52712824.0	52712824.0	chr5	74092778.0	74093358.0													7.25924	63.350905	60.321495
chr4	52842921.0	52842921.0	chr5	74176916.0	74177150.0													2.25037	4.94958	3.03436
chr4	52909561.0	52909561.0	chr5	74227166.0	74227581.0													2.609975	7.099565	4.88845
chr4	52935253.0	52935253.0	chr5	74249145.0	74249327.0													2.6245	7.61819	5.33409
chr4	53023472.0	53023472.0	chr5	74323540.0	74323738.0													2.54073	6.65225	4.48304
chr4	53057910.0	53057910.0	chr5	74344128.0	74344361.0													2.97629	9.55556	7.07981
chr4	53377841.0	53377841.0	chr5	74535376.0	74535682.0													3.70221	15.19204	12.394
chr4	53496930.0	53496930.0	chr5	74621396.0	74621597.0													2.61333	7.10825	4.88148
chr4	53652375.0	53652375.0	chr5	74746815.0	74747055.0													2.17777	4.55591	2.70916
chr4	53789454.0	53789454.0	chr5	74850236.0	74850386.0													2.17777	4.55591	2.70916
chr4	53803881.0	53803881.0	chr5	74862710.0	74862878.0													2.39555	5.77601	3.72936
chr4	53856462.0	53856462.0	chr5	74896965.0	74897703.0													6.862105	49.314175000000006	45.94678
chr4	54092009.0	54092009.0	chr5	75067107.0	75067416.0													2.504435	6.5500799999999995	4.43472
chr4	54233584.0	54233584.0	chr5	75156157.0	75156476.0													3.36186	14.38475	11.6274
chr4	54361882.0	54361882.0	chr5	75250731.0	75250996.0													2.27351	5.27613	3.33721
chr4	54472561.0	54472561.0	chr5	75376818.0	75376968.0													2.25037	4.94958	3.03436
chr4	54473980.0	54473980.0	chr5	75379192.0	75379371.0													2.39555	5.77601	3.72936
chr4	54544901.0	54544901.0	chr5	75456045.0	75456214.0													2.17777	4.55591	2.70916
chr4	54695301.0	54695301.0	chr5	75606678.0	75606828.0													2.17317	4.75279	2.89138
chr4	54850826.0	54850826.0	chr5	75754995.0	75755268.0													2.35378	5.60575	3.60646
chr4	54895261.0	54895261.0	chr5	75792621.0	75792862.0													2.89958	9.20769	6.76944
chr4	54928892.0	54928892.0	chr5	75824691.0	75824976.0													2.25037	4.94958	3.03436
chr4	54947386.0	54947386.0	chr5	75841783.0	75842053.0													2.15304	5.19516	3.26226
chr4	55102056.0	55102056.0	chr5	75956020.0	75956312.0													3.12147	10.60777	8.05036
chr4	55291363.0	55291363.0	chr5	76108319.0	76108484.0													2.17777	4.55591	2.70916
chr4	55609979.0	55609979.0	chr5	76346065.0	76346659.0													5.480725	32.717749999999995	29.561545
chr4	55665413.0	55665413.0	chr5	76385897.0	76386058.0													2.61333	7.10825	4.88148
chr4	55853842.0	55853842.0	chr5	76529103.0	76529504.0													7.6948	58.27628	54.80393
chr4	55991548.0	55991548.0	chr5	76623342.0	76624129.0													2.39555	5.800915	3.7587
chr4	56069596.0	56069596.0	chr5	76681999.0	76682180.0													2.68592	7.57577	5.29386
chr4	56230983.0	56230983.0	chr5	76794448.0	76794762.0													2.46814	6.20807	4.09895
chr4	56261192.0	56261192.0	chr5	76817568.0	76817827.0													2.8311	8.54425	6.16028
chr4	56371339.0	56371339.0	chr5	76891177.0	76891489.0													2.75851	8.05453	5.72031
chr4	56700052.0	56700052.0	chr5	77132249.0	77132409.0													2.69027	7.75531	5.46388
chr4	56867157.0	56867157.0	chr5	77244405.0	77244665.0													2.61333	7.10825	4.88148
chr4	57032003.0	57032003.0	chr5	77350098.0	77350663.0													3.38327	13.343145	10.64972
chr4	57049743.0	57049743.0	chr5	77362871.0	77363021.0													2.21849	5.04844	3.12615
chr4	57053774.0	57053774.0	chr5	77365934.0	77366208.0													2.8311	8.54425	6.16028
chr4	57101351.0	57101351.0	chr5	77399970.0	77400225.0													2.82469	9.73372	7.25072
chr4	57169174.0	57169174.0	chr5	77464596.0	77465090.0													2.40933	7.153995	4.940379999999999
chr4	57181202.0	57181202.0	chr5	77472504.0	77472965.0													2.1475	5.27365	3.33487
chr4	57215526.0	57215526.0	chr5	77512103.0	77512259.0													2.35423	6.86845	4.68637
chr4	57219425.0	57219425.0	chr5	77517343.0	77517542.0													2.25211	5.53416	3.53989
chr4	57228718.0	57228718.0	chr5	77520763.0	77520924.0													2.31849	6.07353	4.00709
chr4	57239555.0	57239555.0	chr5	77532308.0	77532477.0													2.36311	6.66057	4.49076
chr4	57244226.0	57244226.0	chr5	77544385.0	77544658.0													2.9037	9.04467	6.61348
chr4	57264692.0	57264692.0	chr5	77556582.0	77556831.0													2.32296	5.3564	3.37438
chr4	57276887.0	57276887.0	chr5	77577674.0	77577856.0													2.19415	4.9473	3.03436
chr4	57281600.0	57281600.0	chr5	77582144.0	77582308.0													2.14182	5.14345	3.21429
chr4	57284541.0	57284541.0	chr5	77584027.0	77584255.0													2.44604	6.11664	4.04734
chr4	57328223.0	57328223.0	chr5	77641960.0	77642129.0													2.57457	7.68799	5.4003
chr4	57344596.0	57344596.0	chr5	77664639.0	77664891.0													2.59827	7.4986	5.2496
chr4	57441712.0	57441712.0	chr5	77802597.0	77802789.0													2.21717	5.71274	3.706
chr4	57485819.0	57485819.0	chr5	77833683.0	77834089.0													2.58328	7.28015	5.04368
chr4	57503200.0	57503200.0	chr5	77863096.0	77863340.0													2.4479	6.53256	4.40299
chr4	57551702.0	57551702.0	chr5	77889827.0	77890152.0													2.86762	9.418	6.97048
chr4	57596327.0	57596327.0	chr5	77920227.0	77920660.0													2.65739	8.23953	5.89616
chr4	57629071.0	57629071.0	chr5	77957204.0	77957450.0													2.54073	6.65225	4.48304
chr4	57637328.0	57637328.0	chr5	77978436.0	77978836.0													2.22489	5.52513	3.53147
chr4	57681867.0	57681867.0	chr5	78051285.0	78051682.0													2.40494	6.34063	4.22324
chr4	57736033.0	57736033.0	chr5	78105250.0	78105418.0													2.32296	5.3564	3.37438
chr4	57776467.0	57776467.0	chr5	78167916.0	78168066.0													2.46219	6.32109	4.20487
chr4	57842097.0	57842097.0	chr5	78254566.0	78254808.0													2.61333	7.10825	4.88148
chr4	57903763.0	57903763.0	chr5	78320997.0	78321280.0													3.48444	13.4059	10.68404
chr4	57974970.0	57974970.0	chr5	78388002.0	78388586.0													2.46814	6.214130000000001	4.106199999999999
chr4	57982936.0	57982936.0	chr5	78394235.0	78394400.0													2.75851	8.05453	5.72031
chr4	58084561.0	58084561.0	chr5	78532231.0	78532545.0													2.68588	8.2168	5.87454
chr4	58109975.0	58109975.0	chr5	78564511.0	78564852.0													2.46814	6.20807	4.09895
chr4	58112438.0	58112438.0	chr5	78567926.0	78568285.0													2.61258	7.41103	5.16708
chr4	58134466.0	58134466.0	chr5	78590948.0	78591130.0													2.90265	9.22173	6.78288
chr4	58173881.0	58173881.0	chr5	78629084.0	78629255.0													2.67341	7.52182	5.27153
chr4	58225620.0	58225620.0	chr5	78664673.0	78665021.0													3.15247	12.59722	9.92522
chr4	58240817.0	58240817.0	chr5	78679279.0	78679432.0													2.39555	5.77601	3.72936
chr4	58453602.0	58453602.0	chr5	78837222.0	78837465.0													3.26666	11.6991	9.06939
chr4	58511554.0	58511554.0	chr5	78873765.0	78873949.0													2.25037	4.94958	3.03436
chr4	58513082.0	58513082.0	chr5	78875075.0	78875256.0													2.39555	5.77601	3.72936
chr4	58514395.0	58514395.0	chr5	78877150.0	78877369.0													2.17777	4.55591	2.70916
chr4	58611975.0	58611975.0	chr5	78952440.0	78953263.0													3.8474	16.42467	13.58284
chr4	58644621.0	58644621.0	chr5	78987808.0	78988406.0													2.2140700000000004	4.752745	2.87176
chr4	58758939.0	58758939.0	chr5	79095128.0	79095352.0													2.8311	8.54425	6.16028
chr4	58760879.0	58760879.0	chr5	79097672.0	79097873.0													2.75851	8.05453	5.72031
chr4	59171072.0	59171072.0	chr5	79416505.0	79417078.0													2.93999	9.51799	7.11691
chr4	59176245.0	59176245.0	chr5	79419526.0	79419763.0													3.3237	12.18557	9.54104
chr4	59298339.0	59298339.0	chr5	79487555.0	79487770.0													2.8311	8.54425	6.16028
chr4	59693266.0	59693266.0	chr5	79774546.0	79774840.0													2.5008	7.05028	4.85709
chr4	59945115.0	59945115.0	chr5	79966454.0	79966802.0													3.26666	11.6991	9.06939
chr4	60384554.0	60384554.0	chr5	80260068.0	80260389.0													2.54073	6.65225	4.48304
chr4	60427507.0	60427507.0	chr5	80295808.0	80295959.0													2.32296	5.3564	3.37438
chr4	60684482.0	60684482.0	chr5	80481984.0	80482221.0													3.70221	15.19204	12.394
chr4	60787383.0	60787383.0	chr5	80552980.0	80553234.0													3.70221	15.19204	12.394
chr4	60815188.0	60815188.0	chr5	80587576.0	80587834.0													2.54073	6.65225	4.48304
chr4	60913394.0	60913394.0	chr5	80680973.0	80681328.0													2.3424	5.68436	3.67954
chr4	61044341.0	61044341.0	chr5	80822252.0	80822402.0													2.51256	6.53389	4.40416
chr4	61061162.0	61061162.0	chr5	80842394.0	80842688.0													2.32296	5.3564	3.37438
chr4	61163122.0	61163122.0	chr5	80962571.0	80962849.0													2.39555	5.77601	3.72936
chr4	61187273.0	61187273.0	chr5	80996174.0	80996362.0													2.9037	9.04467	6.61348
chr4	61267427.0	61267427.0	chr5	81088702.0	81088860.0													2.17777	4.55591	2.70916
chr4	61288760.0	61288760.0	chr5	81112617.0	81112812.0													3.62962	14.58813	11.81413
chr4	61298037.0	61298037.0	chr5	81123966.0	81124186.0													2.25037	4.94958	3.03436
chr4	61318745.0	61318745.0	chr5	81142230.0	81142415.0													2.68592	7.57577	5.29386
chr4	61348176.0	61348176.0	chr5	81167635.0	81167828.0													3.41184	12.82791	10.13487
chr4	61365697.0	61365697.0	chr5	81183021.0	81183678.0													2.8664949999999996	9.47887	7.146535
chr4	61454286.0	61454286.0	chr5	81270053.0	81270278.0													2.25037	4.94958	3.03436
chr4	61502309.0	61502309.0	chr5	81314197.0	81314520.0													2.32296	5.3564	3.37438
chr4	61518671.0	61518671.0	chr5	81331270.0	81331425.0													2.34625	5.57496	3.57787
chr4	61617317.0	61617317.0	chr5	81418553.0	81418932.0													2.53497	6.910315	4.741105
chr4	61628118.0	61628118.0	chr5	81432390.0	81432610.0													2.64234	8.16672	5.82701
chr4	61688800.0	61688800.0	chr5	81474322.0	81474776.0													3.12609	11.03479	8.46222
chr4	61813999.0	61813999.0	chr5	81560754.0	81561056.0													2.19469	4.73053	2.87087
chr4	61837988.0	61837988.0	chr5	81588070.0	81588498.0													2.3229550000000003	5.38199	3.404055
chr4	61922152.0	61922152.0	chr5	81673011.0	81673197.0													3.41184	12.82791	10.13487
chr4	61953613.0	61953613.0	chr5	81698217.0	81698413.0													2.39555	5.77601	3.72936
chr4	61986270.0	61986270.0	chr5	81729362.0	81729657.0													2.25037	4.94958	3.03436
chr4	62015174.0	62015174.0	chr5	81749268.0	81749487.0													2.32296	5.3564	3.37438
chr4	62072855.0	62072855.0	chr5	81796773.0	81797069.0													2.54073	6.65225	4.48304
chr4	62081037.0	62081037.0	chr5	81804134.0	81804390.0													3.12147	10.60777	8.05036
chr4	62188949.0	62188949.0	chr5	81891008.0	81891173.0													2.97629	9.55556	7.07981
chr4	62224653.0	62224653.0	chr5	81934509.0	81934869.0													2.46814	6.20807	4.09895
chr4	62244644.0	62244644.0	chr5	81962062.0	81962281.0													2.68592	7.57577	5.29386
chr4	62371089.0	62371089.0	chr5	82074012.0	82074391.0													2.39555	5.77601	3.72936
chr4	62379703.0	62379703.0	chr5	82081951.0	82082187.0													2.25037	4.94958	3.03436
chr4	62478977.0	62478977.0	chr5	82155056.0	82155223.0													2.32296	5.3564	3.37438
chr4	62888422.0	62888422.0	chr5	82451754.0	82452178.0													2.39555	5.77601	3.72936
chr4	63229049.0	63229049.0	chr5	82669765.0	82669989.0													3.48444	13.4059	10.68404
chr4	63422329.0	63422329.0	chr5	82780238.0	82780416.0													2.32296	5.3564	3.37438
chr4	63435152.0	63435152.0	chr5	82793730.0	82793953.0													2.32296	5.3564	3.37438
chr4	64314725.0	64314725.0	chr5	83300769.0	83300927.0													2.53859	6.93417	4.74824
chr4	64539106.0	64539106.0	chr5	83439928.0	83440078.0													2.43833	7.29873	5.0614
chr4	64850161.0	64850161.0	chr5	83648661.0	83648994.0													2.47961	6.8128	4.63404
chr4	64875051.0	64875051.0	chr5	83665527.0	83665780.0													3.17834	13.15194	10.45046
chr4	64950361.0	64950361.0	chr5	83728535.0	83729396.0													2.4786566666666663	6.690766666666666	4.571863333333333
chr4	65006148.0	65006148.0	chr5	83777055.0	83777285.0													2.75851	8.05453	5.72031
chr4	65010556.0	65010556.0	chr5	83780531.0	83780783.0													2.46814	6.20807	4.09895
chr4	65017634.0	65017634.0	chr5	83799180.0	83799395.0													3.19407	11.14865	8.55396
chr4	65022838.0	65022838.0	chr5	83802323.0	83802727.0													4.38008	21.72615	18.74304
chr4	65129346.0	65129346.0	chr5	83873348.0	83873506.0													2.39555	5.77601	3.72936
chr4	65257579.0	65257579.0	chr5	83997940.0	83998663.0													2.8674	8.85801	6.46592
chr4	65408057.0	65408057.0	chr5	84146760.0	84146998.0													2.24796	5.17055	3.23937
chr4	65529777.0	65529777.0	chr5	84264893.0	84265278.0													3.33925	12.25892	9.59651
chr4	65611287.0	65611287.0	chr5	84346090.0	84346333.0													2.19103	4.82525	2.95835
chr4	65734347.0	65734347.0	chr5	84480873.0	84481386.0													2.69886	7.79317	5.49975
chr4	65831572.0	65831572.0	chr5	84557291.0	84557539.0													3.62962	14.58813	11.81413
chr4	65881699.0	65881699.0	chr5	84621788.0	84622074.0													3.0175	11.47396	8.86859
chr4	65907408.0	65907408.0	chr5	84640302.0	84640521.0													3.54659	14.42401	11.66571
chr4	65951569.0	65951569.0	chr5	84682340.0	84682523.0													2.15802	4.58559	2.73656
chr4	66064856.0	66064856.0	chr5	84764728.0	84765203.0													3.085175	10.44122	7.92759
chr4	66085862.0	66085862.0	chr5	84793133.0	84793467.0													2.33178	5.76366	3.72936
chr4	66106324.0	66106324.0	chr5	84803275.0	84803457.0													2.8311	8.54425	6.16028
chr4	66217092.0	66217092.0	chr5	84881247.0	84881446.0													2.38366	6.8906	4.70713
chr4	66221308.0	66221308.0	chr5	84893958.0	84894132.0													2.54073	6.65225	4.48304
chr4	66263056.0	66263056.0	chr5	84911004.0	84911865.0													2.7722599999999997	8.244663333333333	5.931176666666666
chr4	66272953.0	66272953.0	chr5	84913653.0	84913976.0													3.12147	10.60777	8.05036
chr4	66299777.0	66299777.0	chr5	84935913.0	84936165.0													2.39555	5.77601	3.72936
chr4	66416290.0	66416290.0	chr5	85043893.0	85044349.0													3.03536	10.22701	7.70846
chr4	66574109.0	66574109.0	chr5	85185624.0	85186049.0													2.240145	5.082409999999999	3.176815
chr4	66581309.0	66581309.0	chr5	85191453.0	85191603.0													2.32296	5.3564	3.37438
chr4	66668318.0	66668318.0	chr5	85286807.0	85287004.0													2.24579	5.50598	3.51369
chr4	66683760.0	66683760.0	chr5	85294041.0	85294431.0													2.32296	5.3564	3.37438
chr4	66732846.0	66732846.0	chr5	85344655.0	85344983.0													4.05714	22.54164	19.54248
chr4	66737091.0	66737091.0	chr5	85349316.0	85349706.0													2.02247	4.49976	2.69785
chr4	66739785.0	66739785.0	chr5	85351189.0	85351508.0													2.99202	10.38734	7.8577
chr4	66806143.0	66806143.0	chr5	85415703.0	85416092.0													2.380775	5.844905	3.807855
chr4	66808465.0	66808465.0	chr5	85421919.0	85422176.0													2.25037	4.94958	3.03436
chr4	66889196.0	66889196.0	chr5	85528241.0	85528391.0													2.2933	5.95664	3.89807
chr4	66945045.0	66945045.0	chr5	85591920.0	85592176.0													3.03731	10.80204	8.23765
chr4	66964966.0	66964966.0	chr5	85610869.0	85611110.0													2.21292	5.4703	3.48044
chr4	66972438.0	66972438.0	chr5	85617240.0	85617410.0													2.34681	5.95382	3.89549
chr4	67026206.0	67026206.0	chr5	85661159.0	85661340.0													2.17761	4.7708	2.90799
chr4	67051538.0	67051538.0	chr5	85702842.0	85703286.0													2.13793	4.50595	2.70367
chr4	67074788.0	67074788.0	chr5	85726301.0	85726480.0													2.18447	5.23168	3.29612
chr4	67119321.0	67119321.0	chr5	85759863.0	85760255.0													2.52146	8.29207	5.946
chr4	67223194.0	67223194.0	chr5	85851849.0	85852161.0													2.25037	4.94958	3.03436
chr4	67239689.0	67239689.0	chr5	85875496.0	85875928.0													2.39555	5.77601	3.72936
chr4	67315116.0	67315116.0	chr5	85925883.0	85926481.0													2.43185	6.028915	3.95792
chr4	67320343.0	67320343.0	chr5	85932020.0	85932219.0													2.2849	5.20397	3.2704
chr4	67331226.0	67331226.0	chr5	85939789.0	85940092.0													2.61032	8.01124	5.70615
chr4	67334004.0	67334004.0	chr5	85941535.0	85942097.0													3.22581	12.99186	10.2945
chr4	67363167.0	67363167.0	chr5	85955963.0	85956135.0													2.7326	8.60101	6.21438
chr4	67366040.0	67366040.0	chr5	85959291.0	85959441.0													2.16302	5.66351	3.66043
chr4	67374013.0	67374013.0	chr5	85975187.0	85975643.0													2.75851	8.06001	5.727069999999999
chr4	67396320.0	67396320.0	chr5	85993779.0	85993992.0													2.27519	6.34262	4.22509
chr4	67491715.0	67491715.0	chr5	86017729.0	86017933.0													2.54073	6.65225	4.48304
chr4	67506168.0	67506168.0	chr5	86032897.0	86033082.0													2.46814	6.20807	4.09895
chr4	67616237.0	67616237.0	chr5	86109869.0	86110060.0													2.75851	8.05453	5.72031
chr4	67633003.0	67633003.0	chr5	86130247.0	86130401.0													2.46814	6.20807	4.09895
chr4	67744806.0	67744806.0	chr5	86184918.0	86185509.0													2.711365	8.82471	6.528415000000001
chr4	67841396.0	67841396.0	chr5	86335729.0	86336134.0													2.54073	6.65225	4.48304
chr4	67860293.0	67860293.0	chr5	86340393.0	86340545.0													2.17707	4.5532	2.70916
chr4	67924274.0	67924274.0	chr5	86422768.0	86422978.0													3.48444	13.4059	10.68404
chr4	67928751.0	67928751.0	chr5	86427113.0	86427514.0													2.25037	4.94958	3.03436
chr4	67936513.0	67936513.0	chr5	86435594.0	86435782.0													2.16476	5.14319	3.2141
chr4	67990089.0	67990089.0	chr5	86485215.0	86485754.0													3.70221	15.19204	12.394
chr4	68001623.0	68001623.0	chr5	86493953.0	86494164.0													2.4026	6.33013	4.2134
chr4	68053997.0	68053997.0	chr5	86523923.0	86524100.0													2.4043	6.46916	4.34359
chr4	68214561.0	68214561.0	chr5	86673063.0	86673225.0													2.78164	8.495	6.13876
chr4	68499093.0	68499093.0	chr5	86704165.0	86704572.0													2.6133249999999997	7.11401	4.88845
chr4	68477855.0	68477855.0	chr5	86713234.0	86713411.0													2.83779	9.45031	7.00124
chr4	68418367.0	68418367.0	chr5	86767622.0	86767772.0													2.32296	5.3564	3.37438
chr4	68349878.0	68349878.0	chr5	86803913.0	86804438.0													6.30758	42.37642	39.08041
chr4	68324139.0	68324139.0	chr5	86826593.0	86826809.0													2.25037	4.94958	3.03436
chr4	68550842.0	68550842.0	chr5	86892679.0	86892908.0													2.13173	5.30146	3.36073
chr4	68647303.0	68647303.0	chr5	86917368.0	86917785.0													2.5770299999999997	6.88025	4.682259999999999
chr4	69480724.0	69480724.0	chr5	86988645.0	86988843.0													2.46998	6.49249	4.36536
chr4	69480852.0	69480852.0	chr5	87125212.0	87125434.0													2.17777	4.55591	2.70916
chr4	68973923.0	68973923.0	chr5	87292567.0	87292746.0													2.26415	5.23749	3.30143
chr4	69595470.0	69595470.0	chr5	87293408.0	87293880.0													2.84072	9.11357	6.67936
chr4	69599482.0	69599482.0	chr5	87296806.0	87296963.0													2.39944	5.92294	3.86674
chr4	69636203.0	69636203.0	chr5	87358777.0	87359087.0													2.75851	8.05453	5.72031
chr4	69651107.0	69651107.0	chr5	87489322.0	87489542.0													2.25037	4.94958	3.03436
chr4	69721749.0	69721749.0	chr5	87512475.0	87513109.0													2.43648	6.21193	4.10266
chr4	69752918.0	69752918.0	chr5	87532651.0	87532844.0													2.32296	5.3564	3.37438
chr4	69755416.0	69755416.0	chr5	87534771.0	87535239.0													2.2140700000000004	4.752745	2.87176
chr4	69759418.0	69759418.0	chr5	87536072.0	87536340.0													3.33925	12.25892	9.59651
chr4	69796979.0	69796979.0	chr5	87557683.0	87557878.0													2.97629	9.55556	7.07981
chr4	69801970.0	69801970.0	chr5	87560596.0	87560910.0													3.0086	9.89271	7.40319
chr4	69850829.0	69850829.0	chr5	87582922.0	87583150.0													2.24942	5.29187	3.35185
chr4	69858945.0	69858945.0	chr5	87590382.0	87590582.0													2.2849	5.20397	3.2704
chr4	69842057.0	69842057.0	chr5	87619977.0	87620266.0													2.1398	4.40964	2.615
chr4	69908690.0	69908690.0	chr5	87653936.0	87654333.0													2.39555	5.77601	3.72936
chr4	69916938.0	69916938.0	chr5	87661328.0	87661486.0													2.46814	6.20807	4.09895
chr4	69929942.0	69929942.0	chr5	87664992.0	87665144.0													2.17777	4.55591	2.70916
chr4	69936084.0	69936084.0	chr5	87670157.0	87670687.0													3.009915	10.11157	7.6103
chr4	70103265.0	70103265.0	chr5	87800493.0	87800724.0													2.46814	6.20807	4.09895
chr4	70148106.0	70148106.0	chr5	87825406.0	87825735.0													3.19407	11.14865	8.55396
chr4	70152902.0	70152902.0	chr5	87833963.0	87834214.0													2.68592	7.57577	5.29386
chr4	70155764.0	70155764.0	chr5	87837176.0	87837356.0													2.27273	5.50831	3.5158
chr4	70188887.0	70188887.0	chr5	87877771.0	87877992.0													2.27622	5.75935	3.72936
chr4	70195328.0	70195328.0	chr5	87884395.0	87884647.0													2.54383	6.95721	4.76995
chr4	70219709.0	70219709.0	chr5	87903818.0	87904020.0													2.49361	7.01694	4.82591
chr4	70226226.0	70226226.0	chr5	87908662.0	87908865.0													2.32701	6.11299	4.0441
chr4	70299353.0	70299353.0	chr5	87964013.0	87964369.0													2.56703	8.24379	5.90021
chr4	70387907.0	70387907.0	chr5	88021753.0	88022093.0													2.25037	4.94958	3.03436
chr4	70352256.0	70352256.0	chr5	88027416.0	88027691.0													2.9037	9.04467	6.61348
chr4	70388205.0	70388205.0	chr5	88091484.0	88091652.0													2.46814	6.20807	4.09895
chr4	70411164.0	70411164.0	chr5	88330095.0	88330319.0													2.32296	5.3564	3.37438
chr4	70361582.0	70361582.0	chr5	88340058.0	88340380.0													2.25037	4.94958	3.03436
chr4	70523941.0	70523941.0	chr5	88378766.0	88378928.0													2.15736	4.89935	3.02677
chr4	70619444.0	70619444.0	chr5	88481458.0	88481831.0													2.14935	5.38655	3.40236
chr4	70727255.0	70727255.0	chr5	88587735.0	88587976.0													2.31904	5.46349	3.47413
chr4	70768582.0	70768582.0	chr5	88621031.0	88621345.0													2.25037	4.94958	3.03436
chr4	70779297.0	70779297.0	chr5	88630896.0	88631080.0													2.52343	6.57961	4.447
chr4	70798076.0	70798076.0	chr5	88644749.0	88644966.0													2.81988	8.66831	6.27856
chr4	70902413.0	70902413.0	chr5	88720586.0	88721012.0													4.93628	26.6204	23.54184
chr4	71156875.0	71156875.0	chr5	88851927.0	88852116.0													2.54073	6.65225	4.48304
chr4	71165957.0	71165957.0	chr5	88858969.0	88859119.0													2.78164	8.495	6.13876
chr4	71241717.0	71241717.0	chr5	88939262.0	88939449.0													2.42506	6.29702	4.18234
chr4	71275897.0	71275897.0	chr5	88976309.0	88976758.0													2.64475	7.39783	5.15468
chr4	71289502.0	71289502.0	chr5	88989486.0	88989639.0													2.25037	4.94958	3.03436
chr4	71390824.0	71390824.0	chr5	89079287.0	89079624.0													2.75851	8.05453	5.72031
chr4	71402827.0	71402827.0	chr5	89092547.0	89092764.0													2.37929	5.83884	3.78803
chr4	71696525.0	71696525.0	chr5	89366847.0	89367243.0													2.70927	8.00163	5.69696
chr4	71700013.0	71700013.0	chr5	89371029.0	89371338.0													2.25037	4.94958	3.03436
chr4	71746207.0	71746207.0	chr5	89421959.0	89422118.0													2.25037	4.94958	3.03436
chr4	71981364.0	71981364.0	chr5	89504291.0	89504447.0													2.25037	4.94958	3.03436
chr4	72076935.0	72076935.0	chr5	89546161.0	89546518.0													2.54383	6.95721	4.76995
chr4	72077480.0	72077480.0	chr5	89546696.0	89547132.0													2.12131	4.54163	2.70916
chr4	72085265.0	72085265.0	chr5	89552439.0	89552589.0													2.19554	4.84353	2.97526
chr4	72285349.0	72285349.0	chr5	89679086.0	89679380.0													2.37929	5.83884	3.78803
chr4	72296206.0	72296206.0	chr5	89687076.0	89687334.0													6.76272	56.86324	53.40706
chr4	72326748.0	72326748.0	chr5	89714190.0	89714573.0													2.2832	6.35107	4.239365
chr4	72548668.0	72548668.0	chr5	89861151.0	89861489.0													2.1875	5.13681	3.20808
chr4	72566619.0	72566619.0	chr5	89880617.0	89880804.0													2.09836	4.44788	2.65014
chr4	72690233.0	72690233.0	chr5	89962303.0	89962490.0													2.39555	5.77601	3.72936
chr4	72696300.0	72696300.0	chr5	89968164.0	89968325.0													2.54073	6.65225	4.48304
chr4	72697075.0	72697075.0	chr5	89974225.0	89974421.0													2.46814	6.20807	4.09895
chr4	72789235.0	72789235.0	chr5	90053072.0	90053363.0													2.21147	4.90804	3.03436
chr4	72857142.0	72857142.0	chr5	90075546.0	90075870.0													2.36866	6.43293	4.30968
chr4	72863172.0	72863172.0	chr5	90085503.0	90085808.0													3.70221	15.19204	12.394
chr4	72978767.0	72978767.0	chr5	90153993.0	90154182.0													2.45665	6.16055	4.08823
chr4	72989064.0	72989064.0	chr5	90164152.0	90164309.0													2.41672	6.39337	4.2727
chr4	72994493.0	72994493.0	chr5	90168965.0	90169138.0													2.25037	4.94958	3.03436
chr4	73147802.0	73147802.0	chr5	90289764.0	90289934.0													2.32296	5.3564	3.37438
chr4	73374077.0	73374077.0	chr5	90422915.0	90423141.0													2.8311	8.54425	6.16028
chr4	73383193.0	73383193.0	chr5	90435986.0	90436146.0													2.25037	4.94958	3.03436
chr4	73590722.0	73590722.0	chr5	90612182.0	90612676.0													4.53097	23.14764	20.13515
chr4	73622116.0	73622116.0	chr5	90641313.0	90641463.0													2.75851	8.05453	5.72031
chr4	73841749.0	73841749.0	chr5	90764311.0	90764510.0													2.17777	4.55591	2.70916
chr4	74036249.0	74036249.0	chr5	90893434.0	90893640.0													2.75851	8.05453	5.72031
chr4	74282863.0	74282863.0	chr5	91003019.0	91003224.0													2.54073	6.65225	4.48304
chr4	74365560.0	74365560.0	chr5	91074199.0	91074976.0													4.28295	20.50635	17.57164
chr4	74433284.0	74433284.0	chr5	91134018.0	91134440.0													2.3592500000000003	5.60408	3.5961
chr4	74475059.0	74475059.0	chr5	91162460.0	91162760.0													3.48444	13.4059	10.68404
chr4	74546222.0	74546222.0	chr5	91210011.0	91210255.0													2.39555	5.77601	3.72936
chr4	74654232.0	74654232.0	chr5	91292962.0	91293132.0													2.17777	4.55591	2.70916
chr4	74819672.0	74819672.0	chr5	91430515.0	91430748.0													2.23653	5.12325	3.19565
chr4	74871012.0	74871012.0	chr5	91462021.0	91462171.0													2.8311	8.54425	6.16028
chr4	74907630.0	74907630.0	chr5	91500297.0	91500698.0													2.75851	8.05453	5.72031
chr4	74931003.0	74931003.0	chr5	91514755.0	91514905.0													2.25037	4.94958	3.03436
chr4	74986687.0	74986687.0	chr5	91569958.0	91570212.0													2.54073	6.65225	4.48304
chr4	74995088.0	74995088.0	chr5	91576174.0	91576337.0													2.25037	4.94958	3.03436
chr4	75040053.0	75040053.0	chr5	91617237.0	91617623.0													2.48027	7.65052	5.36482
chr4	75081227.0	75081227.0	chr5	91654720.0	91655280.0													2.3229550000000003	5.38199	3.404055
chr4	75171420.0	75171420.0	chr5	91729058.0	91729396.0													2.25114	5.06822	3.14445
chr4	75172317.0	75172317.0	chr5	91730826.0	91731042.0													2.22513	5.18866	3.25624
chr4	75174660.0	75174660.0	chr5	91735061.0	91735245.0													2.78438	8.67752	6.28747
chr4	75188509.0	75188509.0	chr5	91739879.0	91740361.0													2.25037	4.94958	3.03436
chr4	75284651.0	75284651.0	chr5	91800879.0	91801198.0													2.10873	4.49026	2.68912
chr4	75323056.0	75323056.0	chr5	91839854.0	91840203.0													2.17777	4.55591	2.70916
chr4	75430648.0	75430648.0	chr5	91909923.0	91910161.0													2.17777	4.55591	2.70916
chr4	75605391.0	75605391.0	chr5	92032844.0	92033002.0													2.61333	7.10825	4.88148
chr4	75716924.0	75716924.0	chr5	92128547.0	92129030.0													10.0531	92.31885	88.53804
chr4	75878142.0	75878142.0	chr5	92239720.0	92239870.0													2.25037	4.94958	3.03436
chr4	75934722.0	75934722.0	chr5	92270896.0	92271077.0													3.12147	10.60777	8.05036
chr4	75940093.0	75940093.0	chr5	92276856.0	92277011.0													2.29283	5.59542	3.5969
chr4	76042213.0	76042213.0	chr5	92367930.0	92368391.0													3.26666	11.6991	9.06939
chr4	76087532.0	76087532.0	chr5	92398229.0	92398558.0													5.00357	27.67979	24.58602
chr4	76184868.0	76184868.0	chr5	92464550.0	92464700.0													2.17777	4.55591	2.70916
chr4	76214158.0	76214158.0	chr5	92505439.0	92505852.0													6.57217	49.70241	46.32084
chr4	76216524.0	76216524.0	chr5	92508274.0	92508739.0													2.14439	4.42734	2.63138
chr4	76251976.0	76251976.0	chr5	92555119.0	92555280.0													2.54073	6.65225	4.48304
chr4	76269813.0	76269813.0	chr5	92575100.0	92575333.0													2.43648	6.21193	4.10266
chr4	76278581.0	76278581.0	chr5	92585689.0	92585873.0													2.14286	4.73337	2.8735
chr4	76373228.0	76373228.0	chr5	92651620.0	92651772.0													2.17777	4.55591	2.70916
chr4	76434765.0	76434765.0	chr5	92682343.0	92682521.0													2.67581	7.85087	5.5544
chr4	76470104.0	76470104.0	chr5	92702464.0	92703206.0													2.30036	5.34196	3.383115
chr4	76496349.0	76496349.0	chr5	92720389.0	92720599.0													2.9037	9.04467	6.61348
chr4	76544895.0	76544895.0	chr5	92766953.0	92767384.0													2.52509	7.16257	4.9328
chr4	76807412.0	76807412.0	chr5	92991979.0	92992336.0													2.47508	6.51459	4.38608
chr4	76936475.0	76936475.0	chr5	93077045.0	93077525.0													2.17777	4.55591	2.70916
chr4	76960977.0	76960977.0	chr5	93105463.0	93105761.0													4.43232	22.93602	19.93278
chr4	76967447.0	76967447.0	chr5	93112589.0	93112801.0													2.54073	6.65225	4.48304
chr4	76979035.0	76979035.0	chr5	93124673.0	93125070.0													2.31099	5.67398	3.66999
chr4	77140240.0	77140240.0	chr5	93249101.0	93249405.0													2.53672	7.07108	4.87669
chr4	77156966.0	77156966.0	chr5	93266934.0	93267317.0													4.96102	27.45147	24.3595
chr4	77447692.0	77447692.0	chr5	93330290.0	93330625.0													2.46814	6.20807	4.09895
chr4	77457435.0	77457435.0	chr5	95878797.0	95878947.0													2.115	4.51588	2.70916
chr4	77560761.0	77560761.0	chr5	95925189.0	95925569.0													2.25037	4.94958	3.03436
chr4	77616148.0	77616148.0	chr5	95967683.0	95967848.0													2.07469	4.64038	2.78734
chr4	77649250.0	77649250.0	chr5	95980357.0	95981040.0													2.2606	5.57195	3.57518
chr4	77711841.0	77711841.0	chr5	96068549.0	96068817.0													2.61333	7.10825	4.88148
chr4	77818384.0	77818384.0	chr5	96160556.0	96160770.0													2.75851	8.05453	5.72031
chr4	77862340.0	77862340.0	chr5	96209432.0	96209662.0													2.97629	9.55556	7.07981
chr4	78021380.0	78021380.0	chr5	96331123.0	96331504.0													2.81606	9.86256	7.37442
chr4	78064019.0	78064019.0	chr5	96383297.0	96383660.0													4.87964	28.73545	25.62686
chr4	78071331.0	78071331.0	chr5	96391245.0	96391395.0													2.08399	4.48663	2.68592
chr4	78071897.0	78071897.0	chr5	96392191.0	96392394.0													2.32558	5.98331	3.92306
chr4	78080142.0	78080142.0	chr5	96404985.0	96405206.0													2.91427	9.64017	7.16102
chr4	78135880.0	78135880.0	chr5	96438613.0	96438798.0													2.20629	5.77077	3.72936
chr4	78168288.0	78168288.0	chr5	96471161.0	96471496.0													3.17572	11.27105	8.67234
chr4	78183034.0	78183034.0	chr5	96483297.0	96483633.0													2.97629	9.55556	7.07981
chr4	78183680.0	78183680.0	chr5	96483932.0	96484224.0													2.39555	5.77601	3.72936
chr4	78187413.0	78187413.0	chr5	96492295.0	96492632.0													2.9037	9.04467	6.61348
chr4	78218801.0	78218801.0	chr5	96511474.0	96511846.0													2.4674	6.34316	4.2255
chr4	78360139.0	78360139.0	chr5	96634252.0	96634438.0													2.59567	7.48675	5.23843
chr4	78407235.0	78407235.0	chr5	96672969.0	96673136.0													2.46814	6.20807	4.09895
chr4	78434374.0	78434374.0	chr5	96697178.0	96697356.0													2.68505	7.57203	5.29386
chr4	78444941.0	78444941.0	chr5	96706217.0	96706419.0													2.14527	4.95153	3.03616
chr4	78462661.0	78462661.0	chr5	96724862.0	96725012.0													2.30337	6.3652	4.24628
chr4	78513118.0	78513118.0	chr5	96764422.0	96764583.0													2.12339	5.05833	3.13536
chr4	78539275.0	78539275.0	chr5	96779856.0	96780006.0													2.21266	5.35801	3.37582
chr4	78552062.0	78552062.0	chr5	96793299.0	96793696.0													4.42814	21.66496	18.68254
chr4	78558440.0	78558440.0	chr5	96801863.0	96802416.0													2.17809	4.98806	3.07004
chr4	78614909.0	78614909.0	chr5	96858146.0	96858329.0													2.39555	5.77601	3.72936
chr4	78624550.0	78624550.0	chr5	96885346.0	96885702.0													2.1939900000000003	5.298565	3.363805
chr4	78678051.0	78678051.0	chr5	96938058.0	96938415.0													3.19407	11.14865	8.55396
chr4	78678584.0	78678584.0	chr5	96939574.0	96939821.0													4.0802	18.97894	16.06705
chr4	78706063.0	78706063.0	chr5	96955007.0	96955185.0													2.32296	5.3564	3.37438
chr4	78856373.0	78856373.0	chr5	97051363.0	97051513.0													2.29961	5.62476	3.62426
chr4	78871882.0	78871882.0	chr5	97063327.0	97063477.0													2.25037	4.94958	3.03436
chr4	78878699.0	78878699.0	chr5	97068225.0	97068375.0													2.39555	5.77601	3.72936
chr4	79025881.0	79025881.0	chr5	97170768.0	97171016.0													2.45665	6.16055	4.08823
chr4	79030909.0	79030909.0	chr5	97174470.0	97174671.0													3.48432	13.87606	11.14293
chr4	79037663.0	79037663.0	chr5	97182221.0	97182529.0													2.12033	5.34729	3.37438
chr4	79049640.0	79049640.0	chr5	97194139.0	97194412.0													2.02235	4.68026	2.82447
chr4	79090670.0	79090670.0	chr5	97225311.0	97225625.0													2.37278	6.3243	4.20785
chr4	79109005.0	79109005.0	chr5	97232388.0	97232762.0													2.17777	4.55591	2.70916
chr4	79183283.0	79183283.0	chr5	97271175.0	97271448.0													2.73087	7.93368	5.63283
chr4	79189793.0	79189793.0	chr5	97281856.0	97282132.0													2.46011	6.58691	4.45382
chr4	79200640.0	79200640.0	chr5	97290765.0	97291284.0													2.17777	4.55591	2.70916
chr4	79260242.0	79260242.0	chr5	97340697.0	97341259.0													3.68557	18.39479	15.49372
chr4	79275239.0	79275239.0	chr5	97349767.0	97349984.0													3.77481	15.80427	12.98377
chr4	79286601.0	79286601.0	chr5	97361007.0	97361166.0													2.62553	7.77706	5.48457
chr4	79287103.0	79287103.0	chr5	97361513.0	97361738.0													2.28609	5.56624	3.56973
chr4	79310374.0	79310374.0	chr5	97375424.0	97375583.0													2.12424	4.65545	2.80137
chr4	79363105.0	79363105.0	chr5	97414213.0	97414386.0													2.64856	7.7275	5.43766
chr4	79364262.0	79364262.0	chr5	97415792.0	97415978.0													2.33766	5.91351	3.85788
chr4	79394483.0	79394483.0	chr5	97441936.0	97442237.0													2.39555	5.77601	3.72936
chr4	79434691.0	79434691.0	chr5	97485132.0	97485310.0													2.32296	5.3564	3.37438
chr4	79495306.0	79495306.0	chr5	97537348.0	97537680.0													2.24231	4.91799	3.03436
chr4	79506484.0	79506484.0	chr5	97543863.0	97544131.0													3.93535	17.6762	14.80436
chr4	79572439.0	79572439.0	chr5	97594952.0	97595102.0													2.04082	4.39774	2.60402
chr4	79632657.0	79632657.0	chr5	97652249.0	97652484.0													2.17777	4.55591	2.70916
chr4	79875098.0	79875098.0	chr5	97856700.0	97856891.0													2.25037	4.94958	3.03436
chr4	79930436.0	79930436.0	chr5	97906444.0	97906631.0													2.25037	4.94958	3.03436
chr4	80007909.0	80007909.0	chr5	97959577.0	97960001.0													2.25037	4.94958	3.03436
chr4	80125720.0	80125720.0	chr5	98097750.0	98098430.0													2.75851	8.05453	5.72031
chr4	80311262.0	80311262.0	chr5	98296993.0	98297250.0													2.2082	5.22735	3.29208
chr4	80335836.0	80335836.0	chr5	98329266.0	98329421.0													2.17777	4.55591	2.70916
chr4	80421335.0	80421335.0	chr5	98370503.0	98370685.0													2.39555	5.77601	3.72936
chr4	80502870.0	80502870.0	chr5	98437952.0	98438275.0													3.48444	13.4059	10.68404
chr4	80513952.0	80513952.0	chr5	98457253.0	98457446.0													2.39555	5.77601	3.72936
chr4	80613740.0	80613740.0	chr5	98524970.0	98525152.0													3.13502	10.87371	8.30689
chr4	80614976.0	80614976.0	chr5	98526749.0	98526904.0													2.68592	7.57577	5.29386
chr4	80619867.0	80619867.0	chr5	98529025.0	98529400.0													3.04888	10.07667	7.55889
chr4	80705645.0	80705645.0	chr5	98584249.0	98584823.0													3.91999	17.05307	14.19094
chr4	80706634.0	80706634.0	chr5	98597459.0	98597662.0													2.25037	4.94958	3.03436
chr4	80713151.0	80713151.0	chr5	98605161.0	98605351.0													2.11509	4.71795	2.85916
chr4	80753200.0	80753200.0	chr5	98642490.0	98642827.0													3.8474	16.42467	13.58284
chr4	80787779.0	80787779.0	chr5	98666065.0	98666289.0													2.83496	9.08651	6.6534
chr4	80808678.0	80808678.0	chr5	98689940.0	98690238.0													2.54073	6.65225	4.48304
chr4	80840887.0	80840887.0	chr5	98722973.0	98723355.0													2.24053	5.25411	3.31691
chr4	80852321.0	80852321.0	chr5	98725883.0	98726078.0													2.20515	4.99303	3.07464
chr4	80943586.0	80943586.0	chr5	98783391.0	98783652.0													2.46814	6.20807	4.09895
chr4	81031031.0	81031031.0	chr5	98854636.0	98854916.0													2.25052	5.75731	3.72936
chr4	81152235.0	81152235.0	chr5	98979717.0	98980017.0													2.23571	5.34735	3.37438
chr4	81164492.0	81164492.0	chr5	98984926.0	98985136.0													2.16028	4.59452	2.74483
chr4	81167936.0	81167936.0	chr5	98990032.0	98990414.0													2.31135	5.55376	3.55822
chr4	81171456.0	81171456.0	chr5	98993985.0	98994317.0													2.89344	9.17967	6.74262
chr4	81196155.0	81196155.0	chr5	99013606.0	99013830.0													2.20811	5.77973	3.73277
chr4	81221666.0	81221666.0	chr5	99042236.0	99042893.0													2.09485	4.82793	2.96094
chr4	81226597.0	81226597.0	chr5	99045210.0	99045591.0													2.162855	4.98748	3.09164
chr4	81381760.0	81381760.0	chr5	99176209.0	99176403.0													2.18547	5.34437	3.37438
chr4	81451657.0	81451657.0	chr5	99236521.0	99236702.0													2.00893	4.43818	2.64122
chr4	81491619.0	81491619.0	chr5	99266925.0	99267100.0													2.61333	7.10825	4.88148
chr4	81521615.0	81521615.0	chr5	99296322.0	99296592.0													2.32355	6.34255	4.22504
chr4	81589356.0	81589356.0	chr5	99362958.0	99363122.0													2.16561	4.93465	3.03436
chr4	81604508.0	81604508.0	chr5	99377776.0	99378081.0													2.20304	5.425	3.43819
chr4	81641690.0	81641690.0	chr5	99416680.0	99416840.0													2.34483	5.69453	3.689
chr4	81651183.0	81651183.0	chr5	99422196.0	99422400.0													2.6676	7.65527	5.36919
chr4	81653136.0	81653136.0	chr5	99424543.0	99424751.0													2.69803	7.95104	5.64913
chr4	81663940.0	81663940.0	chr5	99429662.0	99429835.0													2.3494	6.34206	4.2246
chr4	81678206.0	81678206.0	chr5	99440546.0	99440763.0													2.22081	5.28241	3.34311
chr4	81699579.0	81699579.0	chr5	99466183.0	99466375.0													2.18326	4.90198	3.02917
chr4	81889323.0	81889323.0	chr5	99611648.0	99611928.0													2.15326	4.88179	3.01061
chr4	81898170.0	81898170.0	chr5	99620916.0	99621257.0													2.08005	4.47008	2.67072
chr4	81954147.0	81954147.0	chr5	99666063.0	99666239.0													2.38168	6.49422	4.36702
chr4	81975192.0	81975192.0	chr5	99680812.0	99681388.0													2.09941	4.65053	2.79673
chr4	82059389.0	82059389.0	chr5	99743690.0	99743947.0													2.67996	8.50798	6.15107
chr4	82137932.0	82137932.0	chr5	99809732.0	99809967.0													3.26666	11.6991	9.06939
chr4	82148734.0	82148734.0	chr5	99823902.0	99824137.0													2.8015	8.75692	6.36307
chr4	82191162.0	82191162.0	chr5	99840065.0	99840227.0													2.8311	8.54425	6.16028
chr4	82193640.0	82193640.0	chr5	99842950.0	99843143.0													2.68592	7.57577	5.29386
chr4	82224267.0	82224267.0	chr5	99871197.0	99871930.0													2.477605	6.57987	4.461945
chr4	82231702.0	82231702.0	chr5	99877169.0	99877375.0													2.37713	6.21581	4.10614
chr4	82288119.0	82288119.0	chr5	99915413.0	99915570.0													2.25037	4.94958	3.03436
chr4	82347032.0	82347032.0	chr5	99957194.0	99957344.0													2.32296	5.3564	3.37438
chr4	82560048.0	82560048.0	chr5	100156929.0	100157332.0													2.61333	7.10825	4.88148
chr4	82589514.0	82589514.0	chr5	100179808.0	100179958.0													2.17777	4.55591	2.70916
chr4	82604796.0	82604796.0	chr5	100194216.0	100194869.0													3.0545549999999997	12.450905	9.838695
chr4	82607203.0	82607203.0	chr5	100197177.0	100197378.0													2.98507	11.86809	9.23314
chr4	82613715.0	82613715.0	chr5	100202014.0	100202273.0													2.8106	9.31678	6.87376
chr4	82618779.0	82618779.0	chr5	100206266.0	100206426.0													2.39555	5.77601	3.72936
chr4	82667310.0	82667310.0	chr5	100246595.0	100247233.0													4.13293	21.014435	18.05299
chr4	82676195.0	82676195.0	chr5	100254086.0	100254358.0													2.46814	6.20807	4.09895
chr4	82684663.0	82684663.0	chr5	100259841.0	100260027.0													2.17777	4.55591	2.70916
chr4	82778742.0	82778742.0	chr5	100338350.0	100338739.0													2.54073	6.65225	4.48304
chr4	82779610.0	82779610.0	chr5	100340381.0	100340628.0													2.46814	6.20807	4.09895
chr4	82866896.0	82866896.0	chr5	100392746.0	100392951.0													2.32296	5.3564	3.37438
chr4	82919879.0	82919879.0	chr5	100435780.0	100435930.0													2.17777	4.55591	2.70916
chr4	82935869.0	82935869.0	chr5	100450304.0	100450575.0													2.25037	4.94958	3.03436
chr4	83321819.0	83321819.0	chr5	100710674.0	100710919.0													2.39975	6.44827	4.32407
chr4	83327014.0	83327014.0	chr5	100712670.0	100713487.0													2.268265	5.19708	3.245255
chr4	83362835.0	83362835.0	chr5	100734665.0	100735019.0													2.5407349999999997	6.6581600000000005	4.490215
chr4	83422912.0	83422912.0	chr5	100769272.0	100769437.0													2.3577	5.87518	3.82195
chr4	83445789.0	83445789.0	chr5	100790909.0	100791137.0													2.34681	5.95382	3.89549
chr4	83548833.0	83548833.0	chr5	100861789.0	100862162.0													9.08833	96.59946	92.783
chr4	83590280.0	83590280.0	chr5	100885797.0	100886007.0													2.68592	7.57577	5.29386
chr4	83653597.0	83653597.0	chr5	100926926.0	100927300.0													2.92135	11.32281	8.72237
chr4	83705225.0	83705225.0	chr5	100960964.0	100961127.0													2.32296	5.3564	3.37438
chr4	83721805.0	83721805.0	chr5	100977502.0	100977767.0													2.51134	6.67139	4.50097
chr4	83770543.0	83770543.0	chr5	101019910.0	101020071.0													2.46814	6.20807	4.09895
chr4	83927183.0	83927183.0	chr5	101179200.0	101179519.0													2.25037	4.94958	3.03436
chr4	83945917.0	83945917.0	chr5	101196430.0	101196702.0													3.04888	10.07667	7.55889
chr4	83974169.0	83974169.0	chr5	101216926.0	101217076.0													2.25037	4.94958	3.03436
chr4	84043557.0	84043557.0	chr5	101288114.0	101288377.0													2.57603	6.94922	4.76226
chr4	84192131.0	84192131.0	chr5	101407105.0	101407334.0													2.25037	4.94958	3.03436
chr4	84371133.0	84371133.0	chr5	101530455.0	101530658.0													2.69914	8.27923	5.93379
chr4	84405008.0	84405008.0	chr5	101562343.0	101562842.0													3.04253	11.41253	8.80923
chr4	84515579.0	84515579.0	chr5	101688152.0	101688353.0													2.11904	4.73494	2.87486
chr4	84644371.0	84644371.0	chr5	101816825.0	101817088.0													3.86404	16.77436	13.9267
chr4	84653526.0	84653526.0	chr5	101824927.0	101825144.0													2.20251	5.31256	3.37104
chr4	84669208.0	84669208.0	chr5	101832362.0	101832624.0													3.54098	15.1167	12.33176
chr4	84707873.0	84707873.0	chr5	101862984.0	101863134.0													2.46814	6.20807	4.09895
chr4	84831559.0	84831559.0	chr5	101952921.0	101953127.0													3.12147	10.60777	8.05036
chr4	84841042.0	84841042.0	chr5	101960841.0	101961048.0													2.61333	7.10825	4.88148
chr4	84914893.0	84914893.0	chr5	102020971.0	102021136.0													2.31099	5.67398	3.66999
chr4	84926328.0	84926328.0	chr5	102039178.0	102039547.0													3.0888	10.65672	8.09742
chr4	85143335.0	85143335.0	chr5	102201732.0	102201931.0													3.33925	12.25892	9.59651
chr4	85149870.0	85149870.0	chr5	102209408.0	102209581.0													2.54579	7.54991	5.29386
chr4	85179599.0	85179599.0	chr5	102247018.0	102247168.0													2.39664	6.69501	4.52321
chr4	85180577.0	85180577.0	chr5	102248391.0	102248825.0													3.064355	11.637615	9.058185
chr4	85243361.0	85243361.0	chr5	102289108.0	102289274.0													2.23589	5.91577	3.85995
chr4	85249134.0	85249134.0	chr5	102292265.0	102292436.0													2.07537	4.9323	3.03436
chr4	85340840.0	85340840.0	chr5	102358671.0	102358989.0													2.53325	7.3449	5.10482
chr4	85339495.0	85339495.0	chr5	102360440.0	102360647.0													3.10304	12.52906	9.85904
chr4	85408021.0	85408021.0	chr5	102403266.0	102403762.0													2.479615	7.416325	5.186365
chr4	85459913.0	85459913.0	chr5	102465169.0	102465566.0													2.4924	7.29223	5.05503
chr4	85471991.0	85471991.0	chr5	102478672.0	102478880.0													2.82287	8.6818	6.29142
chr4	85478948.0	85478948.0	chr5	102485589.0	102485794.0													2.61333	7.10825	4.88148
chr4	85561288.0	85561288.0	chr5	102546589.0	102546795.0													2.46814	6.20807	4.09895
chr4	85576092.0	85576092.0	chr5	102555843.0	102556188.0													2.23263	4.87993	3.00896
chr4	85674818.0	85674818.0	chr5	102622476.0	102622730.0													3.82166	18.14621	15.25785
chr4	85698716.0	85698716.0	chr5	102637387.0	102637608.0													2.70463	7.81852	5.52378
chr4	85703507.0	85703507.0	chr5	102642293.0	102642557.0													2.46814	6.20807	4.09895
chr4	85720357.0	85720357.0	chr5	102662266.0	102662470.0													2.25037	4.94958	3.03436
chr4	85724303.0	85724303.0	chr5	102666364.0	102666516.0													2.16393	4.82141	2.95487
chr4	85751480.0	85751480.0	chr5	102696950.0	102697307.0													4.7911	25.17165	22.11898
chr4	85768083.0	85768083.0	chr5	102712645.0	102712795.0													2.43101	6.45724	4.33244
chr4	85809928.0	85809928.0	chr5	102754345.0	102754673.0													3.33925	12.25892	9.59651
chr4	85830637.0	85830637.0	chr5	102771334.0	102771550.0													2.45592	6.84179	4.66145
chr4	85859254.0	85859254.0	chr5	102789018.0	102789315.0													2.88854	10.0583	7.55889
chr4	85902499.0	85902499.0	chr5	102821398.0	102821811.0													2.46814	6.20807	4.09895
chr4	85909496.0	85909496.0	chr5	102830499.0	102830939.0													2.17391	5.29125	3.35142
chr4	85957871.0	85957871.0	chr5	102869798.0	102870256.0													2.68028	8.34999	6.00108
chr4	86004427.0	86004427.0	chr5	102901264.0	102901672.0													2.35513	6.24297	4.13176
chr4	86017228.0	86017228.0	chr5	102912995.0	102913185.0													2.72074	10.3416	7.81376
chr4	86105028.0	86105028.0	chr5	102993978.0	102994246.0													4.51571	24.6601	21.61886
chr4	86127298.0	86127298.0	chr5	103008338.0	103008557.0													2.61333	7.10825	4.88148
chr4	86140839.0	86140839.0	chr5	103013832.0	103014492.0													3.55573	14.65833	11.98476
chr4	86161790.0	86161790.0	chr5	103040453.0	103041051.0													3.62797	15.81907	12.99829
chr4	86204625.0	86204625.0	chr5	103066640.0	103067097.0													2.6133249999999997	7.1312999999999995	4.90963
chr4	86245715.0	86245715.0	chr5	103090679.0	103090848.0													2.36644	5.65744	3.65454
chr4	86288527.0	86288527.0	chr5	103138135.0	103138294.0													2.12186	4.84852	2.97987
chr4	86290619.0	86290619.0	chr5	103139770.0	103140349.0													3.00034	10.23694	7.7131
chr4	86341888.0	86341888.0	chr5	103193043.0	103193448.0													2.56911	8.40271	6.05112
chr4	86356197.0	86356197.0	chr5	103207363.0	103207594.0													2.32296	5.3564	3.37438
chr4	86375776.0	86375776.0	chr5	103227721.0	103227905.0													2.22513	5.18866	3.25624
chr4	86380444.0	86380444.0	chr5	103232172.0	103232395.0													2.61333	7.10825	4.88148
chr4	86416342.0	86416342.0	chr5	103279391.0	103279741.0													2.32296	5.3564	3.37438
chr4	86565178.0	86565178.0	chr5	103402122.0	103402558.0													2.5407349999999997	6.705465	4.547345
chr4	86672257.0	86672257.0	chr5	103476379.0	103476847.0													2.5407349999999997	6.675890000000001	4.511609999999999
chr4	86716399.0	86716399.0	chr5	103516021.0	103516200.0													2.24719	4.93713	3.03436
chr4	86741730.0	86741730.0	chr5	103533103.0	103533315.0													2.54073	6.65225	4.48304
chr4	86745786.0	86745786.0	chr5	103537175.0	103537387.0													2.17777	4.55591	2.70916
chr4	86752648.0	86752648.0	chr5	103542832.0	103542982.0													2.32296	5.3564	3.37438
chr4	86760322.0	86760322.0	chr5	103552242.0	103552393.0													2.25037	4.94958	3.03436
chr4	86828048.0	86828048.0	chr5	103612086.0	103612425.0													4.10397	19.67547	16.73993
chr4	86841241.0	86841241.0	chr5	103620296.0	103620588.0													3.64921	17.67728	14.80543
chr4	86892351.0	86892351.0	chr5	103655432.0	103655648.0													2.83934	8.93161	6.52947
chr4	86978038.0	86978038.0	chr5	103737096.0	103738044.0													2.786715	8.8424425	6.54373
chr4	87078638.0	87078638.0	chr5	103806414.0	103806577.0													2.39555	5.77601	3.72936
chr4	87140404.0	87140404.0	chr5	103854503.0	103854697.0													2.70645	7.98895	5.68497
chr4	87422897.0	87422897.0	chr5	104046544.0	104047031.0													12.28469	137.07532	132.94104
chr4	87542588.0	87542588.0	chr5	104131182.0	104131396.0													2.61333	7.10825	4.88148
chr4	87551455.0	87551455.0	chr5	104139167.0	104139870.0													3.62962	14.58813	11.81413
chr4	87584227.0	87584227.0	chr5	104159277.0	104159736.0													4.21036	19.64408	16.70897
chr4	87787943.0	87787943.0	chr5	104291975.0	104292194.0													2.61333	7.10825	4.88148
chr4	87831846.0	87831846.0	chr5	104323998.0	104324206.0													2.17777	4.55591	2.70916
chr4	87835805.0	87835805.0	chr5	104328433.0	104328600.0													2.75851	8.05453	5.72031
chr4	87940294.0	87940294.0	chr5	104407557.0	104407822.0													6.02517	38.24348	34.99405
chr4	87975364.0	87975364.0	chr5	104434488.0	104434707.0													2.46814	6.20807	4.09895
chr4	88105352.0	88105352.0	chr5	104958827.0	104959399.0													2.39555	5.77601	3.72936
chr4	499349.0	499349.0	chr5	108312674.0	108312938.0													6.09776	39.06229	35.80248
chr4	705896.0	705896.0	chr5	108461032.0	108461381.0													7.11406	51.03763	47.63962
chr4	888886.0	888886.0	chr5	108602733.0	108602883.0													2.32296	5.3564	3.37438
chr4	987062.0	987062.0	chr5	108669004.0	108669333.0													6.04624	46.3438	43.00002
chr4	103168665.0	103168665.0	chr6	18939842.0	18939997.0													2.16867	5.16077	3.23047
chr4	88439021.0	88439021.0	chr6	57660900.0	57661340.0													2.97629	9.55556	7.07981
chr4	88523987.0	88523987.0	chr6	57691512.0	57692259.0													4.752295	29.628775	26.643285
chr4	88196707.0	88196707.0	chr6	58610750.0	58611485.0													3.735615	29.285075	26.57808
chr4	88106505.0	88106505.0	chr6	58678903.0	58679161.0													3.09353	10.47909	7.94588
chr4	88655048.0	88655048.0	chr6	58858682.0	58858832.0													2.0535	4.82844	2.96142
chr4	88655405.0	88655405.0	chr6	58859178.0	58859346.0													2.05683	4.84428	2.97598
chr4	88678866.0	88678866.0	chr6	58888317.0	58888488.0													2.33438	6.02312	3.96016
chr4	88722107.0	88722107.0	chr6	58928847.0	58929108.0													2.22286	5.73999	3.72936
chr4	88731986.0	88731986.0	chr6	58939848.0	58940106.0													2.30583	6.01481	3.95235
chr4	88758824.0	88758824.0	chr6	58964928.0	58965131.0													2.3166	5.45347	3.46475
chr4	88804709.0	88804709.0	chr6	59002806.0	59002993.0													2.25037	4.94958	3.03436
chr4	88822385.0	88822385.0	chr6	59023638.0	59023788.0													2.2269	5.53432	3.53998
chr4	88845443.0	88845443.0	chr6	59053787.0	59054299.0													2.943505	11.41497	8.89033
chr4	88846304.0	88846304.0	chr6	59054716.0	59054876.0													2.30531	6.37484	4.25532
chr4	88849366.0	88849366.0	chr6	59061225.0	59061416.0													2.25256	5.18959	3.25705
chr4	88964193.0	88964193.0	chr6	59132226.0	59132829.0													2.8311	8.54425	6.16028
chr4	88966360.0	88966360.0	chr6	59139239.0	59139496.0													2.25037	4.94958	3.03436
chr4	89112191.0	89112191.0	chr6	59208677.0	59209453.0													2.39555	5.8320799999999995	3.79532
chr4	89204031.0	89204031.0	chr6	59301609.0	59301931.0													2.17777	4.55591	2.70916
chr4	89209477.0	89209477.0	chr6	59303153.0	59303417.0													2.8311	8.54425	6.16028
chr4	89227236.0	89227236.0	chr6	59328028.0	59328611.0													2.27994	5.190265	3.25905
chr4	89238077.0	89238077.0	chr6	59343387.0	59343750.0													3.29744	12.71726	10.04198
chr4	89257109.0	89257109.0	chr6	59363565.0	59363758.0													2.3918	6.93146	4.74567
chr4	89313930.0	89313930.0	chr6	59434778.0	59435008.0													2.17183	4.96129	3.04519
chr4	89324666.0	89324666.0	chr6	59455371.0	59455570.0													2.662	7.63048	5.34566
chr4	89358809.0	89358809.0	chr6	59483100.0	59483376.0													2.39153	6.0202	3.95735
chr4	89362974.0	89362974.0	chr6	59487247.0	59487538.0													3.26778	13.64715	10.91942
chr4	89406203.0	89406203.0	chr6	59520607.0	59521017.0													3.20748	12.0525	9.41205
chr4	89410893.0	89410893.0	chr6	59524123.0	59524273.0													2.75851	8.05453	5.72031
chr4	89486012.0	89486012.0	chr6	59536795.0	59537053.0													3.48444	13.4059	10.68404
chr4	89363100.0	89363100.0	chr6	59802197.0	59802632.0													3.59712	14.43027	11.6718
chr4	70998159.0	70998159.0	chr6	59941883.0	59942534.0													3.0536366666666663	10.851593333333332	8.449696666666666
chr4	89509283.0	89509283.0	chr6	60449168.0	60449515.0													4.17983	27.68898	24.59512
chr4	89594745.0	89594745.0	chr6	60560611.0	60561225.0													3.52614	15.75507	12.94637
chr4	89710233.0	89710233.0	chr6	60711262.0	60711412.0													2.26547	5.94368	3.8861
chr4	89762072.0	89762072.0	chr6	60768140.0	60768317.0													2.38402	6.24678	4.13517
chr4	89839421.0	89839421.0	chr6	60831215.0	60831482.0													2.0912	4.81142	2.94575
chr4	89899664.0	89899664.0	chr6	60947644.0	60948507.0													3.1111199999999997	10.6623	8.1042
chr4	89958345.0	89958345.0	chr6	60996373.0	60997088.0													2.6200933333333336	9.883843333333331	7.479093333333334
chr4	89962806.0	89962806.0	chr6	61000124.0	61000303.0													3.3067	15.17563	12.3895
chr4	89990740.0	89990740.0	chr6	61022244.0	61022432.0													2.9037	9.04467	6.61348
chr4	90019961.0	90019961.0	chr6	61057065.0	61057218.0													2.43337	7.13934	4.91095
chr4	90021074.0	90021074.0	chr6	61058427.0	61058803.0													2.55265	7.43622	5.19086
chr4	90046757.0	90046757.0	chr6	61084354.0	61084803.0													2.30126	6.71526	4.54236
chr4	90051161.0	90051161.0	chr6	61098027.0	61098254.0													2.46814	6.20807	4.09895
chr4	90052473.0	90052473.0	chr6	61099462.0	61099809.0													2.43985	6.36151	4.24288
chr4	90117098.0	90117098.0	chr6	61169361.0	61169807.0													2.37592	7.2359	5.00199
chr4	90137808.0	90137808.0	chr6	61189235.0	61189629.0													2.1950000000000003	5.65468	3.664435
chr4	90183568.0	90183568.0	chr6	61223743.0	61224021.0													2.32408	5.85353	3.80183
chr4	90214478.0	90214478.0	chr6	61252455.0	61252797.0													3.24474	12.02421	9.38459
chr4	90215933.0	90215933.0	chr6	61253806.0	61254258.0													2.97629	9.55556	7.07981
chr4	90240237.0	90240237.0	chr6	61275091.0	61275442.0													2.32212	6.21301	4.10346
chr4	90314128.0	90314128.0	chr6	61314317.0	61314766.0													2.0165	5.19004	3.25749
chr4	90372312.0	90372312.0	chr6	61359472.0	61359700.0													2.29529	5.846	3.79472
chr4	90380984.0	90380984.0	chr6	61363330.0	61363645.0													2.63366	9.36184	6.91681
chr4	90389152.0	90389152.0	chr6	61365410.0	61365663.0													3.67804	19.60841	16.68214
chr4	90418835.0	90418835.0	chr6	61381835.0	61382278.0													2.60485	9.19827	6.76044
chr4	90445186.0	90445186.0	chr6	61412206.0	61412453.0													2.17777	4.55591	2.70916
chr4	90536460.0	90536460.0	chr6	61501113.0	61501323.0													2.32296	5.3564	3.37438
chr4	90554724.0	90554724.0	chr6	61521360.0	61521604.0													2.25037	4.94958	3.03436
chr4	90623473.0	90623473.0	chr6	61568218.0	61568533.0													2.77614	9.65378	7.17416
chr4	90806249.0	90806249.0	chr6	61713253.0	61713461.0													2.55462	7.15164	4.92239
chr4	91117520.0	91117520.0	chr6	61987692.0	61987879.0													2.97629	9.55556	7.07981
chr4	91233042.0	91233042.0	chr6	62075840.0	62076000.0													2.32296	5.3564	3.37438
chr4	91331302.0	91331302.0	chr6	62166818.0	62167028.0													3.36315	12.5959	9.92393
chr4	91344491.0	91344491.0	chr6	62189568.0	62189885.0													2.9037	9.04467	6.61348
chr4	91396549.0	91396549.0	chr6	62220211.0	62220393.0													2.35444	6.11365	4.04467
chr4	91399755.0	91399755.0	chr6	62222061.0	62222264.0													2.68325	8.20437	5.86271
chr4	91408787.0	91408787.0	chr6	62225816.0	62226101.0													2.41117	6.50063	4.37304
chr4	91435901.0	91435901.0	chr6	62241603.0	62241871.0													2.5393	7.66387	5.37748
chr4	91447000.0	91447000.0	chr6	62249664.0	62250001.0													2.36897	6.56191	4.43046
chr4	91472842.0	91472842.0	chr6	62267600.0	62267852.0													3.072	11.36842	8.76639
chr4	91539946.0	91539946.0	chr6	62318761.0	62319262.0													3.121475	10.651795	8.104995
chr4	91559619.0	91559619.0	chr6	62336794.0	62336988.0													2.32296	5.3564	3.37438
chr4	91561699.0	91561699.0	chr6	62339484.0	62339749.0													3.19407	11.14865	8.55396
chr4	91587715.0	91587715.0	chr6	62364922.0	62365528.0													2.36172	6.27335	4.16019
chr4	91609717.0	91609717.0	chr6	62388087.0	62388384.0													2.36487	5.90596	3.85077
chr4	91637001.0	91637001.0	chr6	62410872.0	62411417.0													3.25151	12.91479	10.21947
chr4	91723128.0	91723128.0	chr6	62533781.0	62533938.0													2.25352	5.0778	3.15338
chr4	91754916.0	91754916.0	chr6	62557521.0	62557931.0													3.0851800000000003	10.371885	7.841435000000001
chr4	91800609.0	91800609.0	chr6	62592419.0	62592569.0													2.08545	5.2717	3.33335
chr4	91836338.0	91836338.0	chr6	62614804.0	62615164.0													2.5169249999999996	7.0343100000000005	4.857175
chr4	91837468.0	91837468.0	chr6	62616617.0	62616831.0													2.33877	5.54434	3.54931
chr4	91854279.0	91854279.0	chr6	62653961.0	62654218.0													3.48444	13.4059	10.68404
chr4	91873454.0	91873454.0	chr6	62664462.0	62664980.0													2.27848	6.78618	4.64432
chr4	91895686.0	91895686.0	chr6	62683400.0	62684008.0													2.6100950000000003	7.578094999999999	5.320005
chr4	91900638.0	91900638.0	chr6	62713161.0	62713475.0													2.79493	9.06857	6.63625
chr4	91965182.0	91965182.0	chr6	62797232.0	62797547.0													2.07629	5.41732	3.43101
chr4	91997379.0	91997379.0	chr6	62815303.0	62815500.0													2.64734	8.19092	5.84998
chr4	92216039.0	92216039.0	chr6	63083748.0	63083939.0													3.19837	11.79739	9.16473
chr4	92271035.0	92271035.0	chr6	63173675.0	63173987.0													3.48444	13.4059	10.68404
chr4	92327154.0	92327154.0	chr6	63275960.0	63276324.0													2.22068	4.94528	3.03436
chr4	92330519.0	92330519.0	chr6	63281860.0	63282010.0													2.33438	6.02312	3.96016
chr4	92332105.0	92332105.0	chr6	63284387.0	63284579.0													2.95614	13.19404	10.49149
chr4	92464368.0	92464368.0	chr6	63390077.0	63390227.0													2.46814	6.20807	4.09895
chr4	92513912.0	92513912.0	chr6	63434636.0	63435009.0													2.74017	10.79017	8.227594999999999
chr4	92589579.0	92589579.0	chr6	63501912.0	63502760.0													3.061595	12.106705	9.466235
chr4	92624235.0	92624235.0	chr6	63515734.0	63516320.0													3.41985	14.93197	12.15091
chr4	92776353.0	92776353.0	chr6	63641635.0	63641785.0													2.04082	4.39774	2.60402
chr4	92779236.0	92779236.0	chr6	63643148.0	63643377.0													3.96639	18.66253	15.75767
chr4	92801227.0	92801227.0	chr6	63662447.0	63662624.0													2.2188	5.38546	3.40137
chr4	92840577.0	92840577.0	chr6	63716797.0	63717032.0													2.06354	4.87612	3.00537
chr4	92845205.0	92845205.0	chr6	63718982.0	63719165.0													2.68273	9.47933	7.02903
chr4	92849776.0	92849776.0	chr6	63721240.0	63721478.0													2.02397	4.68795	2.83152
chr4	92868334.0	92868334.0	chr6	63740930.0	63741147.0													2.30964	5.30312	3.36223
chr4	92970253.0	92970253.0	chr6	63803461.0	63803638.0													2.21849	5.04844	3.12615
chr4	92982479.0	92982479.0	chr6	63813428.0	63813683.0													3.12793	12.05845	9.41777
chr4	92995520.0	92995520.0	chr6	63822262.0	63822645.0													2.727065	8.21686	5.913355
chr4	92999753.0	92999753.0	chr6	63827557.0	63828067.0													2.85315	10.76136	8.19841
chr4	93009788.0	93009788.0	chr6	63834615.0	63834935.0													2.04201	4.49573	2.69428
chr4	93011673.0	93011673.0	chr6	63838987.0	63839372.0													2.47389	7.75579	5.4643
chr4	93014578.0	93014578.0	chr6	63842544.0	63842893.0													2.229015	6.1072500000000005	4.038600000000001
chr4	93113943.0	93113943.0	chr6	63932332.0	63932693.0													2.76583	9.26371	6.82309
chr4	93162281.0	93162281.0	chr6	63979373.0	63979657.0													2.19853	4.96555	3.04909
chr4	93183061.0	93183061.0	chr6	64019825.0	64019977.0													2.2293	5.31943	3.37438
chr4	93193264.0	93193264.0	chr6	64039387.0	64039733.0													2.20611	5.21823	3.28357
chr4	93194900.0	93194900.0	chr6	64042229.0	64042436.0													3.05914	10.71321	8.15205
chr4	93217835.0	93217835.0	chr6	64064866.0	64065044.0													3.04888	10.07667	7.55889
chr4	93237032.0	93237032.0	chr6	64091330.0	64091731.0													2.29142	6.06729	4.00132
chr4	93254132.0	93254132.0	chr6	64101752.0	64102225.0													2.1727	5.4991	3.50725
chr4	93283895.0	93283895.0	chr6	64133632.0	64133897.0													2.20354	5.53735	3.54285
chr4	93297762.0	93297762.0	chr6	64151998.0	64152240.0													2.39555	5.77601	3.72936
chr4	93301197.0	93301197.0	chr6	64162333.0	64162685.0													3.48444	13.4059	10.68404
chr4	93305339.0	93305339.0	chr6	64167368.0	64167836.0													3.43621	14.56069	11.79928
chr4	93347097.0	93347097.0	chr6	64214545.0	64214843.0													3.04372	12.58775	9.91607
chr4	93367850.0	93367850.0	chr6	64236693.0	64237154.0													2.283055	5.49592	3.5055
chr4	93374404.0	93374404.0	chr6	64245952.0	64246500.0													2.17617	5.83652	3.78588
chr4	93384790.0	93384790.0	chr6	64265194.0	64265488.0													2.87137	10.50639	7.97216
chr4	93399982.0	93399982.0	chr6	64278874.0	64279193.0													2.31385	6.17383	4.09895
chr4	93414672.0	93414672.0	chr6	64306151.0	64306426.0													2.35732	6.25308	4.14122
chr4	93438080.0	93438080.0	chr6	64325695.0	64325955.0													2.75862	10.39725	7.86733
chr4	93450564.0	93450564.0	chr6	64342003.0	64342198.0													2.58481	7.58708	5.30459
chr4	93464698.0	93464698.0	chr6	64353397.0	64353547.0													2.03535	4.74213	2.88159
chr4	93477579.0	93477579.0	chr6	64369717.0	64369877.0													2.35883	5.62637	3.62571
chr4	93509582.0	93509582.0	chr6	64419081.0	64419268.0													3.02326	11.89051	9.25497
chr4	93532067.0	93532067.0	chr6	64450101.0	64450259.0													2.07065	4.52656	2.70916
chr4	93621518.0	93621518.0	chr6	64530073.0	64530614.0													2.1775450000000003	5.898315	3.86143
chr4	93651961.0	93651961.0	chr6	64539559.0	64539843.0													3.33698	15.57906	12.77366
chr4	93690441.0	93690441.0	chr6	64581032.0	64581485.0													2.77872	8.65123	6.26239
chr4	93696090.0	93696090.0	chr6	64591817.0	64592074.0													2.35415	7.24507	5.01063
chr4	93698256.0	93698256.0	chr6	64595350.0	64595793.0													4.0146	23.95391	20.92633
chr4	93713486.0	93713486.0	chr6	64601809.0	64602008.0													2.02721	4.70337	2.84569
chr4	93713939.0	93713939.0	chr6	64602248.0	64602478.0													2.16272	5.76741	3.72936
chr4	93747340.0	93747340.0	chr6	64629638.0	64630096.0													2.71753	10.15986	7.63902
chr4	93754436.0	93754436.0	chr6	64636569.0	64636886.0													1.93488	4.50536	2.70323
chr4	93764615.0	93764615.0	chr6	64649669.0	64649893.0													2.4037	6.59765	4.46388
chr4	93767432.0	93767432.0	chr6	64652760.0	64653321.0													2.5407349999999997	6.705465	4.547345
chr4	93780927.0	93780927.0	chr6	64674896.0	64675046.0													2.03879	5.03486	3.11353
chr4	93791174.0	93791174.0	chr6	64684167.0	64684560.0													2.09251	5.0136	3.09374
chr4	93843445.0	93843445.0	chr6	64743798.0	64743973.0													2.22505	5.30089	3.36028
chr4	93870221.0	93870221.0	chr6	64763293.0	64763498.0													2.4188	6.13665	4.0661
chr4	93946708.0	93946708.0	chr6	64848277.0	64848561.0													3.19149	11.97251	9.33453
chr4	93982128.0	93982128.0	chr6	64866788.0	64867009.0													3.30368	16.25137	13.42287
chr4	94010078.0	94010078.0	chr6	64914794.0	64915035.0													2.7133	8.99712	6.59193
chr4	94057376.0	94057376.0	chr6	64956209.0	64956445.0													2.37131	6.70094	4.52889
chr4	94184824.0	94184824.0	chr6	65029706.0	65030074.0													2.20918	4.89878	3.02642
chr4	94272195.0	94272195.0	chr6	65091318.0	65091575.0													2.54073	6.65225	4.48304
chr4	94273350.0	94273350.0	chr6	65091835.0	65092216.0													2.9037	9.04467	6.61348
chr4	94277940.0	94277940.0	chr6	65097444.0	65098048.0													2.359255	5.566205	3.55187
chr4	94292034.0	94292034.0	chr6	65116286.0	65116619.0													2.15124	4.7684	2.90589
chr4	94343454.0	94343454.0	chr6	65145103.0	65145363.0													2.95602	9.46405	7.01439
chr4	121591299.0	121591299.0	chr6	65237725.0	65238238.0													2.47219	7.05587	4.86249
chr4	121394556.0	121394556.0	chr6	65361718.0	65361972.0													2.80936	8.96581	6.56209
chr4	121389885.0	121389885.0	chr6	65368284.0	65368481.0													2.03966	4.57784	2.72937
chr4	121329853.0	121329853.0	chr6	65455657.0	65455953.0													2.5	7.18782	4.95655
chr4	121266270.0	121266270.0	chr6	65472679.0	65473093.0													2.16818	5.26488	3.32683
chr4	121259888.0	121259888.0	chr6	65496675.0	65496972.0													2.75851	8.05453	5.72031
chr4	121253964.0	121253964.0	chr6	65508329.0	65509010.0													2.9037	9.04467	6.61348
chr4	121248248.0	121248248.0	chr6	65512934.0	65513275.0													2.58519	8.18845	5.84762
chr4	121247144.0	121247144.0	chr6	65513866.0	65514179.0													2.71575	9.00963	6.60382
chr4	121207507.0	121207507.0	chr6	65554506.0	65555010.0													2.97629	9.55556	7.07981
chr4	121153901.0	121153901.0	chr6	65600453.0	65600946.0													3.55654	17.61288	14.74204
chr4	121107188.0	121107188.0	chr6	65647422.0	65647722.0													2.96678	10.45164	7.91948
chr4	121056132.0	121056132.0	chr6	65687145.0	65687591.0													2.799725	9.96359	7.464125000000001
chr4	121040355.0	121040355.0	chr6	65701025.0	65701213.0													2.14404	5.36089	3.37851
chr4	121032947.0	121032947.0	chr6	65708004.0	65708196.0													2.3269	6.48179	4.35536
chr4	121015671.0	121015671.0	chr6	65725566.0	65725801.0													2.75851	8.05453	5.72031
chr4	120829221.0	120829221.0	chr6	65850271.0	65850624.0													2.431845	5.99204	3.914155
chr4	120580729.0	120580729.0	chr6	66036159.0	66036434.0													2.25037	4.94958	3.03436
chr4	120569565.0	120569565.0	chr6	66052576.0	66052950.0													2.5120500000000003	6.695935	4.544445
chr4	120552477.0	120552477.0	chr6	66069496.0	66069665.0													2.32296	5.3564	3.37438
chr4	120489393.0	120489393.0	chr6	66153106.0	66153604.0													2.81466	9.55334	7.109105
chr4	120437264.0	120437264.0	chr6	66195851.0	66196385.0													2.17777	4.55591	2.70916
chr4	120436086.0	120436086.0	chr6	66196969.0	66197535.0													2.17539	4.76179	2.89973
chr4	120366877.0	120366877.0	chr6	66272867.0	66273161.0													2.38633	6.25714	4.14488
chr4	120358947.0	120358947.0	chr6	66285578.0	66285808.0													2.76082	10.4099	7.87945
chr4	120322736.0	120322736.0	chr6	66336394.0	66336678.0													3.48444	13.4059	10.68404
chr4	120297927.0	120297927.0	chr6	66356704.0	66356934.0													2.14742	5.16924	3.23833
chr4	120249082.0	120249082.0	chr6	66396463.0	66396870.0													2.54073	6.65225	4.48304
chr4	120196925.0	120196925.0	chr6	66425211.0	66425742.0													2.46814	6.20807	4.09895
chr4	120174777.0	120174777.0	chr6	66438653.0	66438882.0													2.27758	5.17458	3.24313
chr4	120136584.0	120136584.0	chr6	66490278.0	66490486.0													2.25037	4.94958	3.03436
chr4	120112162.0	120112162.0	chr6	66499195.0	66499696.0													3.68475	20.40834	17.4556
chr4	120066131.0	120066131.0	chr6	66535011.0	66535795.0													6.259214999999999	67.496275	64.25021
chr4	120059108.0	120059108.0	chr6	66541446.0	66541642.0													2.12014	4.6383	2.78549
chr4	140366949.0	140366949.0	chr7	19911269.0	19911709.0													4.7911	25.17489	22.122335
chr4	189815116.0	189815116.0	chr8	41559944.0	41560094.0													2.17777	4.55591	2.70916
chr4	189778120.0	189778120.0	chr8	41594359.0	41594597.0													2.25037	4.94958	3.03436
chr4	189662000.0	189662000.0	chr8	41712756.0	41712947.0													2.32296	5.3564	3.37438
chr4	189653295.0	189653295.0	chr8	41720814.0	41721028.0													2.25037	4.94958	3.03436
chr4	189583934.0	189583934.0	chr8	41792840.0	41793019.0													2.17777	4.55591	2.70916
chr4	189547942.0	189547942.0	chr8	41831833.0	41832133.0													2.12912	4.47099	2.6715
chr4	189512166.0	189512166.0	chr8	41863015.0	41863236.0													2.46814	6.20807	4.09895
chr4	189146010.0	189146010.0	chr8	42191262.0	42191425.0													2.75851	8.05453	5.72031
chr4	188986071.0	188986071.0	chr8	42340471.0	42340639.0													2.17777	4.55591	2.70916
chr4	188919212.0	188919212.0	chr8	42388427.0	42388637.0													2.25037	4.94958	3.03436
chr4	188426770.0	188426770.0	chr8	42835610.0	42835942.0													2.46814	6.20807	4.09895
chr4	188234228.0	188234228.0	chr8	43033964.0	43034297.0													2.6676	7.65527	5.36919
chr4	188091131.0	188091131.0	chr8	43194104.0	43194294.0													2.68592	7.57577	5.29386
chr4	187932071.0	187932071.0	chr8	43374841.0	43375288.0													3.1861	11.1117	8.5365
chr4	187910429.0	187910429.0	chr8	43389645.0	43389803.0													2.46814	6.20807	4.09895
chr4	187298660.0	187298660.0	chr8	44329070.0	44329246.0													2.68592	7.57577	5.29386
chr4	187223378.0	187223378.0	chr8	44411641.0	44411791.0													2.17777	4.55591	2.70916
chr4	187066496.0	187066496.0	chr8	44598225.0	44598602.0													2.54073	6.65225	4.48304
chr4	187065936.0	187065936.0	chr8	44599572.0	44599722.0													2.32296	5.3564	3.37438
chr4	186803160.0	186803160.0	chr8	44846510.0	44846752.0													2.25037	4.94958	3.03436
chr4	186287837.0	186287837.0	chr8	45241963.0	45242204.0													2.46814	6.20807	4.09895
chr4	185740508.0	185740508.0	chr8	45687700.0	45687900.0													2.32296	5.3564	3.37438
chr4	185620652.0	185620652.0	chr8	45798942.0	45799232.0													2.9037	9.04467	6.61348
chr4	185374638.0	185374638.0	chr8	46020063.0	46020251.0													2.17777	4.55591	2.70916
chr4	185076843.0	185076843.0	chr8	46252308.0	46252516.0													2.75851	8.05453	5.72031
chr4	185043342.0	185043342.0	chr8	46272897.0	46273339.0													2.39555	5.8320799999999995	3.79532
chr4	184649283.0	184649283.0	chr8	46616880.0	46617612.0													5.51702	32.66037	29.48676
chr4	184458972.0	184458972.0	chr8	46756750.0	46756931.0													2.17777	4.55591	2.70916
chr4	184387214.0	184387214.0	chr8	46847742.0	46847908.0													2.17777	4.55591	2.70916
chr4	183970629.0	183970629.0	chr8	47234344.0	47234563.0													2.68592	7.57577	5.29386
chr4	183722939.0	183722939.0	chr8	47482308.0	47482475.0													2.25037	4.94958	3.03436
chr4	183256809.0	183256809.0	chr8	47872490.0	47872656.0													3.04888	10.07667	7.55889
chr4	183170315.0	183170315.0	chr8	47936162.0	47936347.0													2.39555	5.77601	3.72936
chr4	183145515.0	183145515.0	chr8	47946762.0	47946944.0													2.54073	6.65225	4.48304
chr4	183116967.0	183116967.0	chr8	47974763.0	47975029.0													3.8474	16.42467	13.58284
chr4	182938323.0	182938323.0	chr8	48080408.0	48080637.0													3.12147	10.60777	8.05036
chr4	182866515.0	182866515.0	chr8	48167822.0	48168013.0													2.46814	6.20807	4.09895
chr4	182839719.0	182839719.0	chr8	48203690.0	48203910.0													2.54073	6.65225	4.48304
chr4	182795051.0	182795051.0	chr8	48233335.0	48233706.0													2.12912	4.47099	2.6715
chr4	182776492.0	182776492.0	chr8	48250501.0	48250807.0													2.5256	6.87693	4.69445
chr4	182775113.0	182775113.0	chr8	48254262.0	48254448.0													2.52784	7.60748	5.32389
chr4	182669032.0	182669032.0	chr8	48353364.0	48353526.0													2.46814	6.20807	4.09895
chr4	182609792.0	182609792.0	chr8	48408040.0	48408282.0													2.8311	8.54425	6.16028
chr4	182565034.0	182565034.0	chr8	48450474.0	48450624.0													2.81182	8.45904	6.10446
chr4	182511633.0	182511633.0	chr8	48495144.0	48495357.0													2.8311	8.54425	6.16028
chr4	182456108.0	182456108.0	chr8	48548523.0	48548783.0													2.97629	9.55556	7.07981
chr4	182420806.0	182420806.0	chr8	48580374.0	48580564.0													2.46814	6.20807	4.09895
chr4	182279903.0	182279903.0	chr8	48721267.0	48721417.0													2.25037	4.94958	3.03436
chr4	182257797.0	182257797.0	chr8	48733372.0	48733628.0													2.70619	8.47454	6.11917
chr4	181804660.0	181804660.0	chr8	49182597.0	49182809.0													2.97629	9.55556	7.07981
chr4	181795486.0	181795486.0	chr8	49192436.0	49192701.0													2.17777	4.55591	2.70916
chr4	181690186.0	181690186.0	chr8	49276083.0	49276686.0													3.62962	14.58813	11.81413
chr4	181635986.0	181635986.0	chr8	49337414.0	49337564.0													2.32296	5.3564	3.37438
chr4	181403249.0	181403249.0	chr8	49555144.0	49555334.0													2.61333	7.10825	4.88148
chr4	181191117.0	181191117.0	chr8	49773338.0	49773509.0													2.46814	6.20807	4.09895
chr4	180924105.0	180924105.0	chr8	50030874.0	50031277.0													2.17777	4.55591	2.70916
chr4	180919903.0	180919903.0	chr8	50034199.0	50034546.0													2.8311	8.54425	6.16028
chr4	180851327.0	180851327.0	chr8	50088875.0	50089033.0													2.75851	8.05453	5.72031
chr4	180768882.0	180768882.0	chr8	50189016.0	50189394.0													2.431845	5.99204	3.914155
chr4	180695762.0	180695762.0	chr8	50264868.0	50265018.0													2.68592	7.57577	5.29386
chr4	180614222.0	180614222.0	chr8	50346972.0	50347384.0													2.25037	4.94958	3.03436
chr4	180571214.0	180571214.0	chr8	50387746.0	50387910.0													3.04888	10.07667	7.55889
chr4	180555427.0	180555427.0	chr8	50402228.0	50402411.0													2.32296	5.3564	3.37438
chr4	180436727.0	180436727.0	chr8	50528283.0	50528447.0													2.61333	7.10825	4.88148
chr4	180435118.0	180435118.0	chr8	50537466.0	50537640.0													2.46814	6.20807	4.09895
chr4	180421761.0	180421761.0	chr8	50557457.0	50557617.0													2.32296	5.3564	3.37438
chr4	180248646.0	180248646.0	chr8	50725563.0	50725713.0													2.28735	5.2138	3.27952
chr4	180211132.0	180211132.0	chr8	50750226.0	50750683.0													2.8375250000000003	8.661940000000001	6.28535
chr4	180173757.0	180173757.0	chr8	50787637.0	50787933.0													2.9037	9.04467	6.61348
chr4	180083909.0	180083909.0	chr8	50888500.0	50888756.0													2.46814	6.20807	4.09895
chr4	180081289.0	180081289.0	chr8	50891756.0	50892132.0													2.39555	5.77601	3.72936
chr4	180047471.0	180047471.0	chr8	50928566.0	50928914.0													2.25037	4.94958	3.03436
chr4	179662551.0	179662551.0	chr8	51338123.0	51338614.0													2.39555	5.77601	3.72936
chr4	179321948.0	179321948.0	chr8	51680694.0	51681178.0													2.468145	6.2323249999999994	4.12793
chr4	178870303.0	178870303.0	chr8	52103931.0	52104126.0													2.17777	4.55591	2.70916
chr4	178790882.0	178790882.0	chr8	52178391.0	52178581.0													2.39555	5.77601	3.72936
chr4	178468831.0	178468831.0	chr8	52538936.0	52539140.0													2.38957	5.7517	3.72936
chr4	178465739.0	178465739.0	chr8	52542404.0	52543245.0													2.46814	6.20807	4.09895
chr4	178150184.0	178150184.0	chr8	52845998.0	52846158.0													2.32296	5.3564	3.37438
chr4	178077476.0	178077476.0	chr8	52914263.0	52914415.0													2.32296	5.3564	3.37438
chr4	177594302.0	177594302.0	chr8	53396160.0	53396345.0													2.9037	9.04467	6.61348
chr4	177486659.0	177486659.0	chr8	53478476.0	53478738.0													2.32296	5.3564	3.37438
chr4	177406372.0	177406372.0	chr8	53540543.0	53540891.0													2.46814	6.20807	4.09895
chr4	177339805.0	177339805.0	chr8	53607197.0	53607378.0													2.97629	9.55556	7.07981
chr4	177308539.0	177308539.0	chr8	53639347.0	53639497.0													2.31788	5.70372	3.69758
chr4	177188871.0	177188871.0	chr8	53736327.0	53736499.0													2.68592	7.57577	5.29386
chr4	177186136.0	177186136.0	chr8	53741908.0	53742163.0													2.32296	5.3564	3.37438
chr4	176823419.0	176823419.0	chr8	54051544.0	54051878.0													2.32296	5.3564	3.37438
chr4	176690416.0	176690416.0	chr8	54177645.0	54177908.0													2.9037	9.04467	6.61348
chr4	176656442.0	176656442.0	chr8	54216403.0	54216740.0													2.61333	7.10825	4.88148
chr4	176518641.0	176518641.0	chr8	54388044.0	54388222.0													2.54073	6.65225	4.48304
chr4	176480170.0	176480170.0	chr8	54418508.0	54418854.0													2.25037	4.94958	3.03436
chr4	176478074.0	176478074.0	chr8	54420842.0	54420998.0													2.39555	5.77601	3.72936
chr4	176319657.0	176319657.0	chr8	54529910.0	54530279.0													5.80739	35.81836	32.60072
chr4	176226730.0	176226730.0	chr8	54580413.0	54580649.0													2.8311	8.54425	6.16028
chr4	176178914.0	176178914.0	chr8	54630640.0	54630814.0													2.25037	4.94958	3.03436
chr4	175798419.0	175798419.0	chr8	54968200.0	54968395.0													2.54073	6.65225	4.48304
chr4	175782942.0	175782942.0	chr8	54979891.0	54980041.0													2.61333	7.10825	4.88148
chr4	175433483.0	175433483.0	chr8	55456978.0	55457134.0													2.61333	7.10825	4.88148
chr4	175439038.0	175439038.0	chr8	55577785.0	55578168.0													3.04888	10.07667	7.55889
chr4	175434363.0	175434363.0	chr8	55588474.0	55588686.0													3.12147	10.60777	8.05036
chr4	175277081.0	175277081.0	chr8	55750525.0	55750983.0													2.54073	6.65225	4.48304
chr4	174772587.0	174772587.0	chr8	55998633.0	55999000.0													3.04888	10.07667	7.55889
chr4	174685219.0	174685219.0	chr8	56083800.0	56084203.0													2.93999	9.51799	7.11691
chr4	174528554.0	174528554.0	chr8	56288812.0	56289217.0													2.84821	8.97245	6.56833
chr4	174420586.0	174420586.0	chr8	56396132.0	56396460.0													2.17777	4.55591	2.70916
chr4	174391730.0	174391730.0	chr8	56449361.0	56449530.0													2.25037	4.94958	3.03436
chr4	174026253.0	174026253.0	chr8	56847345.0	56847502.0													2.32296	5.3564	3.37438
chr4	173826592.0	173826592.0	chr8	57045944.0	57046428.0													2.17777	4.55591	2.70916
chr4	173601042.0	173601042.0	chr8	57237199.0	57237354.0													2.61333	7.10825	4.88148
chr4	173562507.0	173562507.0	chr8	57278785.0	57279132.0													2.613325	7.31629	5.134024999999999
chr4	173466245.0	173466245.0	chr8	57383860.0	57384190.0													3.12147	10.60777	8.05036
chr4	173334242.0	173334242.0	chr8	57511449.0	57512033.0													17.75339	239.9801	235.18346
chr4	173136515.0	173136515.0	chr8	57684272.0	57684422.0													2.32296	5.3564	3.37438
chr4	173091270.0	173091270.0	chr8	57725622.0	57725798.0													2.54073	6.65225	4.48304
chr4	172935172.0	172935172.0	chr8	57853171.0	57853600.0													2.32296	5.3564	3.37438
chr4	172905858.0	172905858.0	chr8	57877954.0	57878293.0													2.39555	5.77601	3.72936
chr4	172683944.0	172683944.0	chr8	58074388.0	58074591.0													2.46814	6.20807	4.09895
chr4	172242723.0	172242723.0	chr8	58529574.0	58529774.0													2.17777	4.55591	2.70916
chr4	172206663.0	172206663.0	chr8	58561974.0	58562193.0													2.61333	7.10825	4.88148
chr4	172119583.0	172119583.0	chr8	58641893.0	58642068.0													2.39555	5.77601	3.72936
chr4	171983883.0	171983883.0	chr8	58747828.0	58748077.0													2.46814	6.20807	4.09895
chr4	171974986.0	171974986.0	chr8	58753409.0	58753606.0													2.25037	4.94958	3.03436
chr4	171857865.0	171857865.0	chr8	58863348.0	58863555.0													2.46814	6.20807	4.09895
chr4	171662420.0	171662420.0	chr8	59046151.0	59046322.0													2.32296	5.3564	3.37438
chr4	171234243.0	171234243.0	chr8	59409890.0	59410131.0													2.54073	6.65225	4.48304
chr4	170602953.0	170602953.0	chr8	60034762.0	60034972.0													2.25037	4.94958	3.03436
chr4	170368401.0	170368401.0	chr8	60273749.0	60274036.0													2.25037	4.94958	3.03436
chr4	170333431.0	170333431.0	chr8	60299992.0	60300178.0													2.97629	9.55556	7.07981
chr4	170253660.0	170253660.0	chr8	60390710.0	60391609.0													2.1084449999999997	5.293035	3.3347249999999997
chr4	170235308.0	170235308.0	chr8	60433199.0	60433363.0													2.32797	5.62371	3.62332
chr4	170155359.0	170155359.0	chr8	60459855.0	60460082.0													2.32296	5.3564	3.37438
chr4	170069821.0	170069821.0	chr8	60530460.0	60530651.0													2.75851	8.05453	5.72031
chr4	170031990.0	170031990.0	chr8	60627480.0	60627647.0													2.8311	8.54425	6.16028
chr4	170013925.0	170013925.0	chr8	60646994.0	60647257.0													2.39555	5.77601	3.72936
chr4	169723183.0	169723183.0	chr8	60910243.0	60910393.0													2.25037	4.94958	3.03436
chr4	169619645.0	169619645.0	chr8	60983220.0	60983964.0													4.282953333333333	25.18335	22.68377666666667
chr4	169612127.0	169612127.0	chr8	60992963.0	60993656.0													4.827395	25.53224	22.473015
chr4	169257426.0	169257426.0	chr8	61241272.0	61241436.0													2.32296	5.3564	3.37438
chr4	169228636.0	169228636.0	chr8	61267106.0	61267607.0													5.00888	27.35426	24.26312
chr4	169118213.0	169118213.0	chr8	61371967.0	61372117.0													2.25037	4.94958	3.03436
chr4	168838629.0	168838629.0	chr8	61584454.0	61584673.0													2.17777	4.55591	2.70916
chr4	168816663.0	168816663.0	chr8	61606754.0	61607173.0													3.91999	17.05307	14.19094
chr4	168409725.0	168409725.0	chr8	61913562.0	61913741.0													2.28058	5.30528	3.36419
chr4	168187756.0	168187756.0	chr8	62057206.0	62057446.0													3.12147	10.60777	8.05036
chr4	168146468.0	168146468.0	chr8	62084542.0	62084706.0													2.9037	9.04467	6.61348
chr4	168082867.0	168082867.0	chr8	62133311.0	62133696.0													2.68592	7.57577	5.29386
chr4	167219905.0	167219905.0	chr8	62965909.0	62966438.0													2.30216	5.27318	3.33449
chr4	166894238.0	166894238.0	chr8	63235176.0	63235442.0													2.46814	6.20807	4.09895
chr4	166841703.0	166841703.0	chr8	63265180.0	63265369.0													3.12147	10.60777	8.05036
chr4	166422900.0	166422900.0	chr8	63611939.0	63612095.0													2.54073	6.65225	4.48304
chr4	166166418.0	166166418.0	chr8	63877103.0	63877253.0													2.37933	5.968	3.90864
chr4	166163364.0	166163364.0	chr8	63880915.0	63881366.0													3.15777	10.90724	8.33816
chr4	166092621.0	166092621.0	chr8	64023072.0	64023287.0													3.26666	11.6991	9.06939
chr4	166009483.0	166009483.0	chr8	64096579.0	64096760.0													2.68592	7.57577	5.29386
chr4	165880798.0	165880798.0	chr8	64198160.0	64198557.0													3.12147	10.60777	8.05036
chr4	165700334.0	165700334.0	chr8	64402589.0	64403083.0													2.8311	8.63001	6.2667
chr4	165695202.0	165695202.0	chr8	64412171.0	64412355.0													3.33925	12.25892	9.59651
chr4	165691797.0	165691797.0	chr8	64414817.0	64414998.0													2.32296	5.3564	3.37438
chr4	165510494.0	165510494.0	chr8	64578811.0	64579094.0													2.25037	4.94958	3.03436
chr4	165440157.0	165440157.0	chr8	64643474.0	64643662.0													2.39555	5.77601	3.72936
chr4	165189584.0	165189584.0	chr8	64877686.0	64877839.0													2.17777	4.55591	2.70916
chr4	165085930.0	165085930.0	chr8	64964951.0	64965247.0													2.68592	7.57577	5.29386
chr4	164822275.0	164822275.0	chr8	65067776.0	65067943.0													2.39555	5.77601	3.72936
chr4	164815012.0	164815012.0	chr8	65078835.0	65079054.0													3.33925	12.25892	9.59651
chr4	164804869.0	164804869.0	chr8	65083555.0	65083730.0													2.46814	6.20807	4.09895
chr4	164523327.0	164523327.0	chr8	65328299.0	65328660.0													2.32296	5.3564	3.37438
chr4	164576105.0	164576105.0	chr8	65379733.0	65379943.0													2.54073	6.65225	4.48304
chr4	164622234.0	164622234.0	chr8	65426412.0	65426564.0													2.17777	4.55591	2.70916
chr4	164449621.0	164449621.0	chr8	65497077.0	65497396.0													2.8311	8.54425	6.16028
chr4	164226012.0	164226012.0	chr8	65767186.0	65767445.0													3.55703	13.9927	11.24403
chr4	164186391.0	164186391.0	chr8	65805325.0	65805720.0													2.25037	4.94958	3.03436
chr4	163817064.0	163817064.0	chr8	66166338.0	66166556.0													2.68592	7.57577	5.29386
chr4	163777319.0	163777319.0	chr8	66197173.0	66197389.0													2.68592	7.57577	5.29386
chr4	163743106.0	163743106.0	chr8	66248466.0	66248890.0													3.62962	14.58813	11.81413
chr4	163739315.0	163739315.0	chr8	66262263.0	66262457.0													2.32296	5.3564	3.37438
chr4	163674974.0	163674974.0	chr8	66322569.0	66322789.0													2.46814	6.20807	4.09895
chr4	163615252.0	163615252.0	chr8	66384872.0	66385053.0													2.54073	6.65225	4.48304
chr4	163610675.0	163610675.0	chr8	66389592.0	66389742.0													2.39555	5.77601	3.72936
chr4	163594481.0	163594481.0	chr8	66401754.0	66402300.0													3.73851	15.547630000000002	12.7459
chr4	163550709.0	163550709.0	chr8	66448063.0	66448305.0													2.61333	7.10825	4.88148
chr4	163301157.0	163301157.0	chr8	66731255.0	66731642.0													2.17777	4.55591	2.70916
chr4	163275118.0	163275118.0	chr8	66752614.0	66752772.0													2.39555	5.77601	3.72936
chr4	162940291.0	162940291.0	chr8	67063569.0	67063750.0													2.39555	5.77601	3.72936
chr4	162708238.0	162708238.0	chr8	67303145.0	67303295.0													2.39555	5.77601	3.72936
chr4	149656021.0	149656021.0	chr8	75634626.0	75634844.0													3.26666	11.6991	9.06939
chr4	149353950.0	149353950.0	chr8	75982390.0	75982540.0													2.17777	4.55591	2.70916
chr4	149258822.0	149258822.0	chr8	76073323.0	76073507.0													2.32296	5.3564	3.37438
chr4	149118096.0	149118096.0	chr8	76246755.0	76246934.0													2.17777	4.55591	2.70916
chr4	148740451.0	148740451.0	chr8	76583011.0	76583183.0													2.46814	6.20807	4.09895
chr4	148627666.0	148627666.0	chr8	76709889.0	76710039.0													2.39555	5.77601	3.72936
chr4	148449011.0	148449011.0	chr8	76895605.0	76896044.0													2.5770299999999997	6.88025	4.682259999999999
chr4	148331784.0	148331784.0	chr8	77019683.0	77019876.0													2.54073	6.65225	4.48304
chr4	148206353.0	148206353.0	chr8	77129854.0	77130167.0													2.32296	5.3564	3.37438
chr4	148037269.0	148037269.0	chr8	77288131.0	77288317.0													2.46814	6.20807	4.09895
chr4	147969690.0	147969690.0	chr8	77342344.0	77342512.0													2.54073	6.65225	4.48304
chr4	147927112.0	147927112.0	chr8	77372497.0	77372754.0													2.97629	9.55556	7.07981
chr4	147876112.0	147876112.0	chr8	77411376.0	77411894.0													2.359255	5.566205	3.55187
chr4	147859017.0	147859017.0	chr8	77423730.0	77423985.0													2.39555	5.77601	3.72936
chr4	147708099.0	147708099.0	chr8	77535111.0	77535456.0													3.91999	17.05307	14.19094
chr4	147495914.0	147495914.0	chr8	77707260.0	77707424.0													2.46814	6.20807	4.09895
chr4	147429156.0	147429156.0	chr8	77754687.0	77754925.0													2.39555	5.77601	3.72936
chr4	147353984.0	147353984.0	chr8	77816942.0	77817152.0													2.39555	5.77601	3.72936
chr4	146280939.0	146280939.0	chr8	78708979.0	78709227.0													2.46814	6.20807	4.09895
chr4	146077886.0	146077886.0	chr8	78927681.0	78927958.0													2.61333	7.10825	4.88148
chr4	145734527.0	145734527.0	chr8	79208607.0	79209166.0													14.72474	261.89902	257.00998
chr4	145586796.0	145586796.0	chr8	79326405.0	79326610.0													2.46814	6.20807	4.09895
chr4	145523247.0	145523247.0	chr8	79365832.0	79365986.0													2.54073	6.65225	4.48304
chr4	144756839.0	144756839.0	chr8	79951041.0	79951193.0													2.8311	8.54425	6.16028
chr4	144302025.0	144302025.0	chr8	80366760.0	80367136.0													2.17777	4.55591	2.70916
chr4	144284894.0	144284894.0	chr8	80399127.0	80399299.0													2.68592	7.57577	5.29386
chr4	143297966.0	143297966.0	chr8	80918708.0	80918902.0													2.97629	9.55556	7.07981
chr4	143083991.0	143083991.0	chr8	81064479.0	81064769.0													2.32296	5.3564	3.37438
chr4	142661936.0	142661936.0	chr8	81541356.0	81541661.0													2.17777	4.55591	2.70916
chr4	142526655.0	142526655.0	chr8	81656133.0	81656612.0													2.32296	5.3564	3.37438
chr4	142522041.0	142522041.0	chr8	81658509.0	81658700.0													2.46814	6.20807	4.09895
chr4	142462724.0	142462724.0	chr8	81714609.0	81715201.0													2.31904	5.46349	3.47413
chr4	142380241.0	142380241.0	chr8	81776322.0	81776594.0													3.24503	12.45331	9.7854
chr4	142330508.0	142330508.0	chr8	81830465.0	81830665.0													2.39555	5.77601	3.72936
chr4	142201997.0	142201997.0	chr8	81964635.0	81964831.0													2.32296	5.3564	3.37438
chr4	142144877.0	142144877.0	chr8	82011958.0	82012219.0													2.46814	6.20807	4.09895
chr4	142125322.0	142125322.0	chr8	82032330.0	82032501.0													2.32296	5.3564	3.37438
chr4	142113077.0	142113077.0	chr8	82045554.0	82045816.0													2.39555	5.77601	3.72936
chr4	142091795.0	142091795.0	chr8	82065270.0	82065420.0													2.17777	4.55591	2.70916
chr4	142078095.0	142078095.0	chr8	82075101.0	82075293.0													2.46814	6.20807	4.09895
chr4	142035551.0	142035551.0	chr8	82112177.0	82112560.0													2.8311	8.54425	6.16028
chr4	141925309.0	141925309.0	chr8	82195575.0	82195791.0													2.32296	5.3564	3.37438
chr4	141807623.0	141807623.0	chr8	82264783.0	82264980.0													2.25037	4.94958	3.03436
chr4	141486107.0	141486107.0	chr8	82520941.0	82521179.0													3.26666	11.6991	9.06939
chr4	141412472.0	141412472.0	chr8	82573382.0	82573768.0													3.33925	12.25892	9.59651
chr4	141320587.0	141320587.0	chr8	82669926.0	82670175.0													3.55703	13.9927	11.24403
chr4	141244503.0	141244503.0	chr8	82735558.0	82736025.0													2.17777	4.55591	2.70916
chr4	141172331.0	141172331.0	chr8	82832472.0	82832781.0													2.17777	4.55591	2.70916
chr4	141146064.0	141146064.0	chr8	82852089.0	82852306.0													2.25037	4.94958	3.03436
chr4	141141479.0	141141479.0	chr8	82857911.0	82858088.0													2.54073	6.65225	4.48304
chr4	140967814.0	140967814.0	chr8	82990195.0	82990404.0													2.68592	7.57577	5.29386
chr4	140953489.0	140953489.0	chr8	82999242.0	82999492.0													2.46814	6.20807	4.09895
chr4	140915107.0	140915107.0	chr8	83039165.0	83039318.0													2.2606	5.57195	3.57518
chr4	140864417.0	140864417.0	chr8	83086707.0	83086965.0													2.31417	5.44346	3.45539
chr4	140729512.0	140729512.0	chr8	83185280.0	83185438.0													2.58328	7.28015	5.04368
chr4	140718630.0	140718630.0	chr8	83192839.0	83193025.0													2.96834	10.27154	7.74629
chr4	140692443.0	140692443.0	chr8	83216140.0	83216379.0													2.94329	9.40642	6.95939
chr4	140624428.0	140624428.0	chr8	83268635.0	83268945.0													2.48051	6.39866	4.27757
chr4	140479025.0	140479025.0	chr8	83356641.0	83356791.0													2.61333	7.10825	4.88148
chr4	81524286.0	81524286.0	chr8	83358829.0	83359021.0													3.49596	11.173775	8.484595
chr4	140461412.0	140461412.0	chr8	83366040.0	83366190.0													2.46814	6.20807	4.09895
chr4	140362186.0	140362186.0	chr8	83449836.0	83450105.0													2.75851	8.05453	5.72031
chr4	26028671.0	26028671.0	chr9	124256259.0	124256626.0													3.19407	11.14865	8.55396
chr4	87891857.0	87891857.0	chrX	158174667.0	158174817.0													2.25037	4.94958	3.03436
chr4	107307891.0	107307891.0	chr1	66244195.0	66244421.0													3.03182	7.27864	4.79764
chr4	57857327.0	57857327.0	chr10	7368713.0	7369281.0													2.81526	6.21917	3.88547
chr4	5685403.0	5685403.0	chr10	11386640.0	11387101.0													2.92354	6.74126	4.33141
chr4	106429337.0	106429337.0	chr10	38791300.0	38791472.0													3.24837	8.39731	5.78946
chr4	2090513.0	2090513.0	chr10	72309150.0	72309423.0													2.27386	3.8579	1.97712
chr4	66094592.0	66094592.0	chr11	3632738.0	3632968.0													2.4974	4.91275	2.82285
chr4	153113902.0	153113902.0	chr11	51207816.0	51208232.0													2.81526	6.21917	3.88547
chr4	169744835.0	169744835.0	chr11	72335734.0	72335998.0													4.10959	13.66648	10.69611
chr4	98741118.0	98741118.0	chr11	121379288.0	121379514.0													2.23568	4.09231	2.18837
chr4	87785746.0	87785746.0	chr12	100047964.0	100048226.0													2.38214	4.29486	2.31495
chr4	173333634.0	173333634.0	chr12	115526214.0	115526364.0													2.18688	3.71793	1.91036
chr4	173333634.0	173333634.0	chr12	115814743.0	115814967.0													3.77155	11.36663	8.53365
chr4	26028777.0	26028777.0	chr13	119596650.0	119597132.0													6.5975	33.979585	30.59965
chr4	183491985.0	183491985.0	chr15	79670194.0	79670457.0													2.40729	6.35114	4.00738
chr4	25474986.0	25474986.0	chr16	32300340.0	32300519.0													2.8626	7.08048	4.64682
chr4	57856794.0	57856794.0	chr17	3059381.0	3060317.0													3.033735	7.787315	5.32069
chr4	51978073.0	51978073.0	chr2	32857762.0	32857912.0													2.49626	5.0509	2.9485
chr4	14126558.0	14126558.0	chr2	78811132.0	78811596.0													2.5987	5.22302	3.05673
chr4	121622702.0	121622702.0	chr3	36381930.0	36382125.0													2.92354	6.74126	4.33141
chr4	121714823.0	121714823.0	chr3	36483185.0	36483335.0													2.87841	6.95623	4.53137
chr4	121737044.0	121737044.0	chr3	36499253.0	36499670.0													2.43457	5.668505	3.44269
chr4	121757624.0	121757624.0	chr3	36514329.0	36514626.0													2.70698	5.71291	3.46029
chr4	121801761.0	121801761.0	chr3	36552387.0	36552979.0													4.1765550000000005	14.439205	11.516185
chr4	121855497.0	121855497.0	chr3	36605464.0	36605692.0													2.23011	3.84673	1.97712
chr4	121861330.0	121861330.0	chr3	36609857.0	36610029.0													3.45988	10.48806	7.71024
chr4	121903256.0	121903256.0	chr3	36638692.0	36639186.0													3.59508	11.4789	8.62629
chr4	121932522.0	121932522.0	chr3	36670847.0	36671123.0													2.30366	4.06453	2.1633
chr4	121953580.0	121953580.0	chr3	36692063.0	36692280.0													2.3166	4.34875	2.36358
chr4	121996919.0	121996919.0	chr3	36737224.0	36737465.0													3.35665	8.97769	6.31382
chr4	122152588.0	122152588.0	chr3	36862819.0	36863311.0													5.8675	31.02566	28.09201
chr4	122269950.0	122269950.0	chr3	36985772.0	36985922.0													2.27386	3.8579	1.97712
chr4	122379567.0	122379567.0	chr3	37063147.0	37063697.0													3.4649349999999997	9.893985	7.27054
chr4	122467336.0	122467336.0	chr3	37131567.0	37131717.0													2.70698	5.71291	3.46029
chr4	122501231.0	122501231.0	chr3	37155453.0	37155795.0													3.43159	11.07484	8.25427
chr4	122587393.0	122587393.0	chr3	37210391.0	37210583.0													2.49042	4.75012	2.67473
chr4	122700314.0	122700314.0	chr3	37291541.0	37291929.0													2.453805	4.65067	2.639075
chr4	122741650.0	122741650.0	chr3	37318664.0	37318814.0													2.14133	3.3725	1.66138
chr4	122830369.0	122830369.0	chr3	37353526.0	37353714.0													3.19043	8.62272	6.00216
chr4	122874179.0	122874179.0	chr3	37389100.0	37389550.0													2.2197199999999997	3.64895	1.81925
chr4	122876293.0	122876293.0	chr3	37395880.0	37396161.0													3.57321	10.17846	7.41454
chr4	122882341.0	122882341.0	chr3	37398312.0	37398696.0													2.5987	5.257015	3.10021
chr4	122896653.0	122896653.0	chr3	37408446.0	37408613.0													2.18182	3.59396	1.79931
chr4	122922840.0	122922840.0	chr3	37419169.0	37420075.0													4.74204	25.82565333333333	22.707833333333337
chr4	123158084.0	123158084.0	chr3	37486510.0	37486671.0													3.03182	7.27864	4.79764
chr4	123244991.0	123244991.0	chr3	37517119.0	37517394.0													3.00363	7.37896	4.89133
chr4	123285704.0	123285704.0	chr3	37558234.0	37558529.0													2.27386	3.8579	1.97712
chr4	123295781.0	123295781.0	chr3	37561946.0	37562288.0													3.68149	10.79808	7.9893
chr4	123415238.0	123415238.0	chr3	37653203.0	37653576.0													3.52889	11.70265	8.84109
chr4	123443588.0	123443588.0	chr3	37665942.0	37666104.0													2.11587	3.40333	1.66138
chr4	123632444.0	123632444.0	chr3	37780776.0	37780949.0													2.4974	4.91275	2.82285
chr4	123832980.0	123832980.0	chr3	37875368.0	37875903.0													4.26065	17.74955	14.719885
chr4	123854294.0	123854294.0	chr3	37894067.0	37894378.0													2.3821399999999997	4.30401	2.325925
chr4	123873884.0	123873884.0	chr3	37913026.0	37913176.0													2.49042	4.75012	2.67473
chr4	123902870.0	123902870.0	chr3	37955916.0	37956126.0													2.92354	6.74126	4.33141
chr4	123929388.0	123929388.0	chr3	37970516.0	37971013.0													2.65284	5.484645	3.2801
chr4	124090537.0	124090537.0	chr3	38092416.0	38092698.0													2.70698	5.71291	3.46029
chr4	124184200.0	124184200.0	chr3	38150298.0	38150674.0													2.70698	5.71291	3.46029
chr4	124409980.0	124409980.0	chr3	38261433.0	38261727.0													3.14183	9.0647	6.39629
chr4	124427437.0	124427437.0	chr3	38272152.0	38272481.0													2.46329	5.08386	2.97856
chr4	124493877.0	124493877.0	chr3	38327124.0	38327433.0													2.83623	7.16329	4.72386
chr4	124555817.0	124555817.0	chr3	38369129.0	38369584.0													3.01644	8.362535	5.99653
chr4	124639454.0	124639454.0	chr3	38436679.0	38437214.0													2.2066100000000004	3.672455	1.871645
chr4	124688106.0	124688106.0	chr3	38466047.0	38466652.0													2.86316	7.79523	5.28034
chr4	124728095.0	124728095.0	chr3	38499145.0	38499346.0													2.49042	4.75012	2.67473
chr4	124768863.0	124768863.0	chr3	38542069.0	38542497.0													2.4904200000000003	4.75894	2.68584
chr4	124784627.0	124784627.0	chr3	38545786.0	38546089.0													2.25564	3.80585	1.97712
chr4	124809881.0	124809881.0	chr3	38566843.0	38567045.0													3.35665	8.97769	6.31382
chr4	124868968.0	124868968.0	chr3	38617952.0	38618102.0													2.5987	5.22302	3.05673
chr4	125343824.0	125343824.0	chr3	38910986.0	38911208.0													2.81526	6.21917	3.88547
chr4	125355658.0	125355658.0	chr3	38922540.0	38922884.0													2.81526	6.21917	3.88547
chr4	125475229.0	125475229.0	chr3	38997706.0	38997863.0													2.92354	6.74126	4.33141
chr4	125517158.0	125517158.0	chr3	39045333.0	39045749.0													2.38214	4.29486	2.31495
chr4	125669528.0	125669528.0	chr3	39149448.0	39149733.0													2.38214	4.29486	2.31495
chr4	125712035.0	125712035.0	chr3	39198054.0	39198237.0													2.81526	6.21917	3.88547
chr4	125924954.0	125924954.0	chr3	39359219.0	39359382.0													3.35665	8.97769	6.31382
chr4	126069838.0	126069838.0	chr3	39458227.0	39458416.0													2.27386	3.8579	1.97712
chr4	126328159.0	126328159.0	chr3	39631848.0	39631998.0													2.92354	6.74126	4.33141
chr4	127051057.0	127051057.0	chr3	40126917.0	40127087.0													2.92354	6.74126	4.33141
chr4	127068970.0	127068970.0	chr3	40129722.0	40129872.0													2.81526	6.21917	3.88547
chr4	127138050.0	127138050.0	chr3	40178512.0	40178662.0													2.81526	6.21917	3.88547
chr4	127267541.0	127267541.0	chr3	40301083.0	40301696.0													4.89362	18.78671	15.61334
chr4	127327778.0	127327778.0	chr3	40325636.0	40325805.0													2.35546	4.21679	2.30018
chr4	127371190.0	127371190.0	chr3	40369078.0	40369308.0													3.31906	8.85131	6.21798
chr4	127403334.0	127403334.0	chr3	40394701.0	40394919.0													2.32441	4.2495	2.31495
chr4	127406411.0	127406411.0	chr3	40399332.0	40399915.0													2.5153	5.586015	3.4595700000000003
chr4	127468470.0	127468470.0	chr3	40432136.0	40432534.0													2.3821399999999997	4.30401	2.325925
chr4	127489401.0	127489401.0	chr3	40460837.0	40460997.0													2.79115	6.65694	4.29006
chr4	127520476.0	127520476.0	chr3	40482135.0	40482417.0													3.14721	8.26451	5.69094
chr4	127550132.0	127550132.0	chr3	40506653.0	40506803.0													2.37154	4.52148	2.52033
chr4	127560868.0	127560868.0	chr3	40509066.0	40509350.0													3.39286	10.69115	7.90413
chr4	127616861.0	127616861.0	chr3	40528538.0	40528931.0													3.03182	7.27864	4.79764
chr4	127642699.0	127642699.0	chr3	40651968.0	40652127.0													2.81526	6.21917	3.88547
chr4	127663303.0	127663303.0	chr3	40672152.0	40672310.0													2.92354	6.74126	4.33141
chr4	127714154.0	127714154.0	chr3	40699576.0	40699860.0													2.70698	5.71291	3.46029
chr4	127726878.0	127726878.0	chr3	40704945.0	40705169.0													2.23691	3.86694	1.98518
chr4	127896289.0	127896289.0	chr3	40814013.0	40814163.0													2.49042	4.75012	2.67473
chr4	127921641.0	127921641.0	chr3	40821671.0	40821980.0													2.2197199999999997	3.64895	1.81925
chr4	127935038.0	127935038.0	chr3	40827725.0	40828198.0													2.98421	7.184585	4.7471
chr4	127965265.0	127965265.0	chr3	40846463.0	40846826.0													5.59098	25.60393	22.2368
chr4	127965506.0	127965506.0	chr3	40893771.0	40894345.0													16.43398	174.95724	169.95905
chr4	127982008.0	127982008.0	chr3	40903273.0	40903514.0													2.5987	5.22302	3.05673
chr4	128061436.0	128061436.0	chr3	40949434.0	40949912.0													8.12933	51.15925	47.30005
chr4	128162531.0	128162531.0	chr3	41012542.0	41012692.0													3.14009	7.83081	5.28365
chr4	128206974.0	128206974.0	chr3	41036018.0	41036457.0													2.60001	5.53146	3.33871
chr4	128210872.0	128210872.0	chr3	41039730.0	41039968.0													3.27571	9.7896	7.06348
chr4	128275357.0	128275357.0	chr3	41073106.0	41073344.0													2.97589	7.28598	4.80447
chr4	128304229.0	128304229.0	chr3	41097693.0	41098038.0													2.38214	4.29486	2.31495
chr4	128307577.0	128307577.0	chr3	41099523.0	41100385.0													2.50332	4.9568625	2.871345
chr4	128311458.0	128311458.0	chr3	41103593.0	41103908.0													2.67559	6.09493	3.81156
chr4	128321411.0	128321411.0	chr3	41116585.0	41116984.0													2.61965	5.59509	3.39671
chr4	128361508.0	128361508.0	chr3	41161995.0	41162354.0													2.14573	3.80465	1.97712
chr4	128361750.0	128361750.0	chr3	41163545.0	41163765.0													2.2868	4.2546	2.31495
chr4	128419011.0	128419011.0	chr3	41208765.0	41208968.0													2.30277	4.66954	2.65381
chr4	128454022.0	128454022.0	chr3	41227733.0	41228264.0													2.458555	5.56382	3.372095
chr4	128601155.0	128601155.0	chr3	41376914.0	41377256.0													3.75734	14.68309	11.66942
chr4	128649413.0	128649413.0	chr3	41418186.0	41418686.0													2.273555	4.41019	2.45284
chr4	128664791.0	128664791.0	chr3	41435226.0	41435437.0													2.48963	6.15615	3.86771
chr4	128677367.0	128677367.0	chr3	41446450.0	41446634.0													2.24839	3.78513	1.97047
chr4	128701215.0	128701215.0	chr3	41450608.0	41450970.0													2.34163	4.26185	2.3194
chr4	128723048.0	128723048.0	chr3	41474814.0	41474964.0													2.93983	7.7215	5.21148
chr4	128767011.0	128767011.0	chr3	41521024.0	41521277.0													2.46305	4.94486	2.85224
chr4	128792988.0	128792988.0	chr3	41543900.0	41544050.0													2.18864	3.61361	1.81702
chr4	128811559.0	128811559.0	chr3	41564506.0	41565164.0													3.18488	11.4242	8.80757
chr4	128841006.0	128841006.0	chr3	41587139.0	41587367.0													2.89969	8.48227	5.86976
chr4	129286050.0	129286050.0	chr3	42016132.0	42016312.0													3.03182	7.27864	4.79764
chr4	129330641.0	129330641.0	chr3	42060196.0	42060488.0													2.70698	5.71291	3.46029
chr4	129335059.0	129335059.0	chr3	42064699.0	42064932.0													2.81526	6.21917	3.88547
chr4	129381856.0	129381856.0	chr3	42140996.0	42141304.0													2.49042	4.75012	2.67473
chr4	129385572.0	129385572.0	chr3	42146487.0	42146697.0													2.5987	5.22302	3.05673
chr4	129453465.0	129453465.0	chr3	42227460.0	42227668.0													2.49042	4.75012	2.67473
chr4	129463168.0	129463168.0	chr3	42237412.0	42237738.0													2.16558	3.44	1.66138
chr4	129463931.0	129463931.0	chr3	42238735.0	42238919.0													2.16558	3.44	1.66138
chr4	129537190.0	129537190.0	chr3	42328586.0	42328845.0													2.49042	4.75012	2.67473
chr4	129847236.0	129847236.0	chr3	42637369.0	42637557.0													2.70698	5.71291	3.46029
chr4	129865868.0	129865868.0	chr3	42651720.0	42651882.0													2.5987	5.22302	3.05673
chr4	130200245.0	130200245.0	chr3	42989048.0	42989198.0													2.38214	4.29486	2.31495
chr4	130274961.0	130274961.0	chr3	43041315.0	43041524.0													2.27386	3.8579	1.97712
chr4	130424621.0	130424621.0	chr3	43239680.0	43239837.0													2.16558	3.44	1.66138
chr4	132531702.0	132531702.0	chr3	44830199.0	44830398.0													2.5987	5.22302	3.05673
chr4	132893380.0	132893380.0	chr3	45180879.0	45181089.0													2.38214	4.29486	2.31495
chr4	133015348.0	133015348.0	chr3	45298327.0	45298537.0													3.24837	8.39731	5.78946
chr4	133211362.0	133211362.0	chr3	45436944.0	45437094.0													2.49042	4.75012	2.67473
chr4	133466969.0	133466969.0	chr3	45687294.0	45687526.0													2.81526	6.21917	3.88547
chr4	133524778.0	133524778.0	chr3	45746911.0	45747295.0													2.5987	5.231515	3.06751
chr4	133537400.0	133537400.0	chr3	45760065.0	45760253.0													2.49042	4.75012	2.67473
chr4	134360899.0	134360899.0	chr3	46574130.0	46574280.0													2.49042	4.75012	2.67473
chr4	134921382.0	134921382.0	chr3	47020213.0	47020465.0													2.38214	4.29486	2.31495
chr4	135067334.0	135067334.0	chr3	47119425.0	47119642.0													2.38214	4.29486	2.31495
chr4	135290756.0	135290756.0	chr3	47349223.0	47349373.0													2.5987	5.22302	3.05673
chr4	135798494.0	135798494.0	chr3	47880311.0	47880481.0													2.5987	5.22302	3.05673
chr4	135860538.0	135860538.0	chr3	47981017.0	47981215.0													2.27386	3.8579	1.97712
chr4	136488405.0	136488405.0	chr3	48573898.0	48574091.0													2.70698	5.71291	3.46029
chr4	136629786.0	136629786.0	chr3	48676967.0	48677153.0													2.27386	3.8579	1.97712
chr4	120023248.0	120023248.0	chr3	49342842.0	49343033.0													3.57321	10.17846	7.41454
chr4	137392533.0	137392533.0	chr3	49639010.0	49639523.0													2.2197199999999997	3.64895	1.81925
chr4	137720580.0	137720580.0	chr3	49962609.0	49963034.0													4.22289	14.07506	11.08079
chr4	137799861.0	137799861.0	chr3	50038042.0	50038192.0													2.45631	5.06078	2.95751
chr4	137935132.0	137935132.0	chr3	50177673.0	50177825.0													2.49042	4.75012	2.67473
chr4	138234275.0	138234275.0	chr3	50436632.0	50436782.0													2.92354	6.74126	4.33141
chr4	138265081.0	138265081.0	chr3	50462898.0	50463195.0													3.57321	10.17846	7.41454
chr4	138304346.0	138304346.0	chr3	50515359.0	50515517.0													2.16558	3.44	1.66138
chr4	138317144.0	138317144.0	chr3	50523815.0	50524061.0													2.5987	5.22302	3.05673
chr4	138344136.0	138344136.0	chr3	50563823.0	50563994.0													2.27386	3.8579	1.97712
chr4	138539351.0	138539351.0	chr3	50729304.0	50729532.0													2.5987	5.22302	3.05673
chr4	138539928.0	138539928.0	chr3	50729911.0	50730109.0													2.38214	4.29486	2.31495
chr4	138574857.0	138574857.0	chr3	50750587.0	50751175.0													2.5445599999999997	5.0385349999999995	2.931295
chr4	138661328.0	138661328.0	chr3	50883853.0	50884046.0													2.32358	4.74178	2.67473
chr4	138711112.0	138711112.0	chr3	50943907.0	50944182.0													2.28288	4.12268	2.2156
chr4	138746383.0	138746383.0	chr3	50989920.0	50990070.0													2.35168	4.20572	2.29018
chr4	138819239.0	138819239.0	chr3	51057914.0	51058158.0													2.20487	3.99408	2.09989
chr4	138842993.0	138842993.0	chr3	51084430.0	51084603.0													2.19152	3.84163	1.97712
chr4	138856372.0	138856372.0	chr3	51098753.0	51099022.0													2.81526	6.21917	3.88547
chr4	138866817.0	138866817.0	chr3	51116599.0	51116887.0													3.14725	10.52099	7.74166
chr4	138877638.0	138877638.0	chr3	51132140.0	51132297.0													2.44141	4.87548	2.78908
chr4	138890213.0	138890213.0	chr3	51136334.0	51136677.0													2.91262	7.25555	4.79764
chr4	138907424.0	138907424.0	chr3	51154894.0	51155097.0													3.32278	11.29706	8.46714
chr4	138945855.0	138945855.0	chr3	51189019.0	51189275.0													2.39234	4.71751	2.67473
chr4	139015590.0	139015590.0	chr3	51224354.0	51224746.0													4.25197	18.65921	15.48928
chr4	139030537.0	139030537.0	chr3	51233977.0	51234359.0													3.5140249999999997	12.24715	9.72313
chr4	139042255.0	139042255.0	chr3	51247197.0	51247347.0													2.27386	3.8579	1.97712
chr4	139061467.0	139061467.0	chr3	51258206.0	51258611.0													2.55023	6.39852	4.05135
chr4	139108844.0	139108844.0	chr3	51293719.0	51294073.0													2.8463	7.02316	4.59364
chr4	139111443.0	139111443.0	chr3	51295401.0	51295907.0													2.20343	3.76727	1.94374
chr4	139180603.0	139180603.0	chr3	51343715.0	51344290.0													2.27386	3.8579	1.97712
chr4	139181240.0	139181240.0	chr3	51345941.0	51346110.0													2.43515	4.58461	2.57738
chr4	139185337.0	139185337.0	chr3	51348717.0	51349034.0													2.83619	6.81189	4.39715
chr4	139307740.0	139307740.0	chr3	51421923.0	51422130.0													2.81526	6.21917	3.88547
chr4	139454119.0	139454119.0	chr3	51483739.0	51484262.0													7.00173	51.82419	47.9558
chr4	139520650.0	139520650.0	chr3	51530791.0	51530988.0													2.53421	5.17155	3.05673
chr4	139643052.0	139643052.0	chr3	51644877.0	51645050.0													2.69307	7.12296	4.68624
chr4	139659488.0	139659488.0	chr3	51655592.0	51655784.0													1.94426	3.64946	1.84946
chr4	139666075.0	139666075.0	chr3	51660856.0	51661304.0													2.57017	7.22145	4.77773
chr4	139727472.0	139727472.0	chr3	51694154.0	51694304.0													2.31214	4.57967	2.57281
chr4	139773440.0	139773440.0	chr3	51736886.0	51737243.0													2.10142	3.56187	1.77079
chr4	139804748.0	139804748.0	chr3	51773915.0	51774155.0													2.38214	4.29486	2.31495
chr4	139867882.0	139867882.0	chr3	51834810.0	51835258.0													2.14216	3.5841	1.79062
chr4	139936410.0	139936410.0	chr3	51902951.0	51903537.0													3.0141	7.79945	5.28365
chr4	139952403.0	139952403.0	chr3	51916972.0	51917170.0													2.76215	6.21986	3.88596
chr4	140004863.0	140004863.0	chr3	51964502.0	51964968.0													3.26296	9.30888	6.62804
chr4	140027059.0	140027059.0	chr3	51984109.0	51984428.0													4.62777	17.7705	14.6291
chr4	140084223.0	140084223.0	chr3	52036095.0	52036361.0													2.44291	4.60792	2.59835
chr4	140094297.0	140094297.0	chr3	52045969.0	52046448.0													3.560575	12.591425	9.825265
chr4	140151405.0	140151405.0	chr3	52101977.0	52102362.0													4.09966	17.49205	14.449335
chr4	140186925.0	140186925.0	chr3	52139789.0	52140397.0													2.5333633333333334	5.937453333333333	3.69926
chr4	140198850.0	140198850.0	chr3	52151232.0	52151424.0													2.48509	5.01529	2.91604
chr4	161724064.0	161724064.0	chr3	76445845.0	76446115.0													2.49042	4.75012	2.67473
chr4	161595581.0	161595581.0	chr3	76524252.0	76524419.0													3.24837	8.39731	5.78946
chr4	161588727.0	161588727.0	chr3	76535117.0	76535305.0													3.03182	7.27864	4.79764
chr4	161466996.0	161466996.0	chr3	76653823.0	76653973.0													2.16558	3.44	1.66138
chr4	161172483.0	161172483.0	chr3	76937741.0	76937950.0													3.24837	8.39731	5.78946
chr4	160719469.0	160719469.0	chr3	77460681.0	77460924.0													2.49042	4.75012	2.67473
chr4	160556800.0	160556800.0	chr3	77623365.0	77623551.0													3.14009	7.83081	5.28365
chr4	8180854.0	8180854.0	chr3	77689568.0	77689829.0													3.03182	7.27864	4.79764
chr4	160259850.0	160259850.0	chr3	78017463.0	78017736.0													2.38214	4.29486	2.31495
chr4	160232928.0	160232928.0	chr3	78065594.0	78065781.0													2.49042	4.75012	2.67473
chr4	160010240.0	160010240.0	chr3	78297704.0	78297896.0													2.38214	4.29486	2.31495
chr4	159865442.0	159865442.0	chr3	78449968.0	78450206.0													2.38214	4.29486	2.31495
chr4	159525732.0	159525732.0	chr3	78880114.0	78880354.0													2.16558	3.44	1.66138
chr4	159463628.0	159463628.0	chr3	78936956.0	78937322.0													2.32333	4.36997	2.38287
chr4	159401770.0	159401770.0	chr3	79022810.0	79023124.0													2.33859	4.29266	2.31495
chr4	159367549.0	159367549.0	chr3	79039165.0	79039410.0													2.70698	5.71291	3.46029
chr4	159244573.0	159244573.0	chr3	79168750.0	79169002.0													2.16558	3.44	1.66138
chr4	159243763.0	159243763.0	chr3	79169573.0	79169765.0													2.70698	5.71291	3.46029
chr4	159196582.0	159196582.0	chr3	79207402.0	79207570.0													2.89133	7.00019	4.57215
chr4	159192835.0	159192835.0	chr3	79210937.0	79211105.0													2.49042	4.75012	2.67473
chr4	159176587.0	159176587.0	chr3	79220953.0	79221217.0													2.27386	3.8579	1.97712
chr4	159142807.0	159142807.0	chr3	79249730.0	79249885.0													2.60829	5.86438	3.59964
chr4	159131778.0	159131778.0	chr3	79261846.0	79262348.0													3.418635	9.80898	7.14338
chr4	159051711.0	159051711.0	chr3	79329220.0	79329483.0													2.5987	5.22302	3.05673
chr4	159051455.0	159051455.0	chr3	79329774.0	79329924.0													2.27386	3.8579	1.97712
chr4	159024962.0	159024962.0	chr3	79363106.0	79363258.0													2.16558	3.44	1.66138
chr4	158973273.0	158973273.0	chr3	79405567.0	79405718.0													2.90436	7.04446	4.61323
chr4	158908588.0	158908588.0	chr3	79455640.0	79455800.0													3.0	7.55824	5.05899
chr4	158856475.0	158856475.0	chr3	79495865.0	79496015.0													2.45218	4.91004	2.82062
chr4	158782854.0	158782854.0	chr3	79552615.0	79553011.0													2.80132	6.41691	4.096245
chr4	158700149.0	158700149.0	chr3	79610725.0	79610911.0													3.14136	8.03961	5.47982
chr4	158697904.0	158697904.0	chr3	79612995.0	79613421.0													2.23691	3.86694	1.98518
chr4	158569138.0	158569138.0	chr3	79708784.0	79709383.0													2.8694	6.495775	4.128965
chr4	158391877.0	158391877.0	chr3	79782128.0	79782278.0													2.16558	3.44	1.66138
chr4	158240999.0	158240999.0	chr3	79821633.0	79821958.0													2.24375	3.88727	2.00365
chr4	158219214.0	158219214.0	chr3	79831853.0	79832232.0													2.54912	5.0717	2.96752
chr4	158118060.0	158118060.0	chr3	79949412.0	79949684.0													2.86776	6.56246	4.20262
chr4	158008981.0	158008981.0	chr3	80040927.0	80041521.0													2.707103333333334	6.25657	4.014500000000001
chr4	157989031.0	157989031.0	chr3	80064099.0	80064269.0													2.27386	3.8579	1.97712
chr4	157965265.0	157965265.0	chr3	80099039.0	80099346.0													2.16558	3.44	1.66138
chr4	157959481.0	157959481.0	chr3	80105320.0	80106052.0													3.62735	10.56353	7.796195
chr4	157942798.0	157942798.0	chr3	80137194.0	80137406.0													2.49042	4.75012	2.67473
chr4	157899465.0	157899465.0	chr3	80192392.0	80192816.0													2.49042	4.75012	2.67473
chr4	157881433.0	157881433.0	chr3	80216209.0	80216430.0													3.24837	8.39731	5.78946
chr4	157839837.0	157839837.0	chr3	80261857.0	80262026.0													2.5987	5.22302	3.05673
chr4	157601604.0	157601604.0	chr3	80523391.0	80523607.0													2.70698	5.71291	3.46029
chr4	157222212.0	157222212.0	chr3	80800963.0	80801185.0													2.81526	6.21917	3.88547
chr4	157082043.0	157082043.0	chr3	80907915.0	80908312.0													2.68962	5.65909	3.45527
chr4	157080934.0	157080934.0	chr3	80909169.0	80909326.0													2.86885	6.7448	4.33448
chr4	156978407.0	156978407.0	chr3	81029434.0	81029623.0													2.49042	4.75012	2.67473
chr4	156960764.0	156960764.0	chr3	81046237.0	81046392.0													2.70698	5.71291	3.46029
chr4	156849794.0	156849794.0	chr3	81142076.0	81142368.0													2.81526	6.21917	3.88547
chr4	156831904.0	156831904.0	chr3	81163308.0	81163482.0													2.36453	4.49951	2.50035
chr4	156778792.0	156778792.0	chr3	81196997.0	81197180.0													2.92354	6.74126	4.33141
chr4	156773634.0	156773634.0	chr3	81201573.0	81201816.0													3.24837	8.39731	5.78946
chr4	156682054.0	156682054.0	chr3	81295857.0	81296148.0													4.00633	12.72975	9.80293
chr4	156662697.0	156662697.0	chr3	81322168.0	81322430.0													2.5987	5.22302	3.05673
chr4	156639676.0	156639676.0	chr3	81336092.0	81336423.0													2.38214	4.29486	2.31495
chr4	156473139.0	156473139.0	chr3	81487284.0	81487467.0													2.49042	4.75012	2.67473
chr4	156064968.0	156064968.0	chr3	81840079.0	81840241.0													2.49042	4.75012	2.67473
chr4	155998139.0	155998139.0	chr3	81885350.0	81885584.0													2.27386	3.8579	1.97712
chr4	155983716.0	155983716.0	chr3	81897573.0	81897723.0													2.70698	5.71291	3.46029
chr4	155953760.0	155953760.0	chr3	81932572.0	81932726.0													2.37453	4.27261	2.31495
chr4	155923637.0	155923637.0	chr3	81956191.0	81956345.0													3.02703	7.26314	4.79764
chr4	155918096.0	155918096.0	chr3	81960167.0	81960611.0													3.140095	7.859475	5.322615
chr4	155831193.0	155831193.0	chr3	82019647.0	82019866.0													3.68149	10.79808	7.9893
chr4	155675391.0	155675391.0	chr3	82135869.0	82136040.0													2.16558	3.44	1.66138
chr4	155673614.0	155673614.0	chr3	82137742.0	82137941.0													3.35665	8.97769	6.31382
chr4	155668989.0	155668989.0	chr3	82143827.0	82144008.0													2.38214	4.29486	2.31495
chr4	155370634.0	155370634.0	chr3	82369536.0	82369716.0													3.14009	7.83081	5.28365
chr4	154984773.0	154984773.0	chr3	82722666.0	82722995.0													2.49042	4.75012	2.67473
chr4	154966994.0	154966994.0	chr3	82745606.0	82745768.0													2.16558	3.44	1.66138
chr4	154947466.0	154947466.0	chr3	82784716.0	82784866.0													2.27386	3.8579	1.97712
chr4	154941274.0	154941274.0	chr3	82790642.0	82790826.0													2.5987	5.22302	3.05673
chr4	154917337.0	154917337.0	chr3	82807043.0	82807245.0													2.38214	4.29486	2.31495
chr4	154762513.0	154762513.0	chr3	82880268.0	82880442.0													2.16558	3.44	1.66138
chr4	154761431.0	154761431.0	chr3	82881207.0	82881382.0													2.16558	3.44	1.66138
chr4	154757937.0	154757937.0	chr3	82885182.0	82885405.0													2.48649	4.73838	2.67473
chr4	154716857.0	154716857.0	chr3	82925404.0	82925708.0													2.4904200000000003	4.785405	2.718705
chr4	154708243.0	154708243.0	chr3	82936830.0	82936980.0													2.16558	3.44	1.66138
chr4	154688787.0	154688787.0	chr3	82945738.0	82946202.0													2.56586	5.249924999999999	3.1243350000000003
chr4	154378065.0	154378065.0	chr3	83238013.0	83238275.0													2.27386	3.8579	1.97712
chr4	154374136.0	154374136.0	chr3	83240029.0	83240567.0													2.3821399999999997	4.30401	2.325925
chr4	154335976.0	154335976.0	chr3	83268233.0	83268542.0													2.27386	3.8579	1.97712
chr4	154239435.0	154239435.0	chr3	83351408.0	83351567.0													2.27386	3.8579	1.97712
chr4	154010207.0	154010207.0	chr3	83570196.0	83570557.0													2.38214	4.29486	2.31495
chr4	153987093.0	153987093.0	chr3	83585064.0	83585401.0													2.5987	5.22302	3.05673
chr4	153900588.0	153900588.0	chr3	83680019.0	83680504.0													3.46762	10.04879	7.30994
chr4	153839858.0	153839858.0	chr3	83717262.0	83717433.0													3.03182	7.27864	4.79764
chr4	153830362.0	153830362.0	chr3	83729755.0	83729922.0													2.92354	6.74126	4.33141
chr4	153829793.0	153829793.0	chr3	83731038.0	83731188.0													2.16558	3.44	1.66138
chr4	153825876.0	153825876.0	chr3	83732950.0	83733126.0													2.5987	5.22302	3.05673
chr4	153817926.0	153817926.0	chr3	83740802.0	83740992.0													2.48509	5.01529	2.91604
chr4	153807472.0	153807472.0	chr3	83749720.0	83749920.0													2.20729	3.89035	2.00627
chr4	153795865.0	153795865.0	chr3	83758784.0	83758976.0													3.03182	7.27864	4.79764
chr4	153791367.0	153791367.0	chr3	83764066.0	83764216.0													2.24281	3.99975	2.10512
chr4	153766757.0	153766757.0	chr3	83782244.0	83782431.0													2.30366	4.06453	2.1633
chr4	153763143.0	153763143.0	chr3	83786049.0	83786235.0													2.34043	4.17269	2.26065
chr4	153753324.0	153753324.0	chr3	83793761.0	83793972.0													2.70812	6.04258	3.76341
chr4	153714553.0	153714553.0	chr3	83827242.0	83827756.0													2.2197199999999997	3.64895	1.81925
chr4	153567209.0	153567209.0	chr3	83951660.0	83951810.0													2.6643	6.37364	4.02831
chr4	153501904.0	153501904.0	chr3	84009337.0	84009596.0													2.37226	4.78136	2.70332
chr4	153496361.0	153496361.0	chr3	84013921.0	84014182.0													2.48927	5.5921	3.39413
chr4	153473001.0	153473001.0	chr3	84033329.0	84033777.0													2.5810199999999996	6.2330749999999995	3.95542
chr4	153452091.0	153452091.0	chr3	84048489.0	84049123.0													2.163265	3.703845	1.87417
chr4	153402022.0	153402022.0	chr3	84101425.0	84101662.0													2.70698	5.71291	3.46029
chr4	153351820.0	153351820.0	chr3	84139603.0	84139991.0													4.00633	12.72975	9.80293
chr4	153263942.0	153263942.0	chr3	84214928.0	84215162.0													2.48199	5.84577	3.5825
chr4	153250725.0	153250725.0	chr3	84225719.0	84226024.0													2.01049	3.27735	1.57802
chr4	153242143.0	153242143.0	chr3	84235660.0	84236042.0													5.6338	25.38573	22.02694
chr4	153182279.0	153182279.0	chr3	84281479.0	84281710.0													2.91906	7.8289	5.28365
chr4	153143202.0	153143202.0	chr3	84308258.0	84308611.0													2.15143	4.03376	2.13551
chr4	153123273.0	153123273.0	chr3	84318559.0	84319295.0													3.611455	16.659855	13.97773
chr4	153075176.0	153075176.0	chr3	84355923.0	84356227.0													6.60503	31.36362	27.86314
chr4	153039675.0	153039675.0	chr3	84393170.0	84393325.0													2.23752	4.32738	2.3443
chr4	153009081.0	153009081.0	chr3	84420727.0	84420960.0													2.10261	3.76606	1.95348
chr4	152937503.0	152937503.0	chr3	84479433.0	84479704.0													2.53371	6.0423	3.76331
chr4	152888545.0	152888545.0	chr3	84509035.0	84509582.0													2.38214	4.29486	2.31495
chr4	152707161.0	152707161.0	chr3	84638998.0	84639263.0													4.54772	16.17374	13.08936
chr4	152654325.0	152654325.0	chr3	84681961.0	84682349.0													2.05357	3.41241	1.66138
chr4	152627612.0	152627612.0	chr3	84702612.0	84702811.0													2.42547	4.68989	2.67229
chr4	152616851.0	152616851.0	chr3	84716133.0	84716389.0													3.46493	9.57153	6.85574
chr4	152589403.0	152589403.0	chr3	84748275.0	84748727.0													3.68149	10.79808	7.9893
chr4	152513833.0	152513833.0	chr3	84836124.0	84836297.0													2.38214	4.29486	2.31495
chr4	152497112.0	152497112.0	chr3	84848654.0	84848955.0													2.16558	3.44	1.66138
chr4	152385800.0	152385800.0	chr3	84921786.0	84922187.0													2.3821399999999997	4.33151	2.359055
chr4	152377258.0	152377258.0	chr3	84928729.0	84929002.0													2.38214	4.29486	2.31495
chr4	152364579.0	152364579.0	chr3	84941507.0	84941695.0													3.03182	7.27864	4.79764
chr4	152329682.0	152329682.0	chr3	84970664.0	84970897.0													2.27386	3.8579	1.97712
chr4	152301584.0	152301584.0	chr3	85002689.0	85002976.0													3.14009	7.83081	5.28365
chr4	152044712.0	152044712.0	chr3	85276675.0	85276861.0													3.24837	8.39731	5.78946
chr4	152037977.0	152037977.0	chr3	85283365.0	85283589.0													2.42744	4.56143	2.55635
chr4	151974675.0	151974675.0	chr3	85353742.0	85354529.0													2.83155	7.74095	5.4051
chr4	151930325.0	151930325.0	chr3	85403620.0	85403799.0													2.44591	5.02637	2.92629
chr4	151929527.0	151929527.0	chr3	85404703.0	85404861.0													2.17597	3.79352	1.97712
chr4	74282739.0	74282739.0	chr3	85415705.0	85415934.0													2.82722	6.43158	4.0817
chr4	151908790.0	151908790.0	chr3	85429006.0	85429360.0													3.18995	8.83017	6.19816
chr4	151872708.0	151872708.0	chr3	85458133.0	85458613.0													3.03165	8.44444	5.83389
chr4	151852333.0	151852333.0	chr3	85476749.0	85477498.0													2.960135	9.054315	6.4748149999999995
chr4	151841261.0	151841261.0	chr3	85487656.0	85488524.0													2.4830625	6.28639	4.05012
chr4	151793017.0	151793017.0	chr3	85534764.0	85535034.0													2.64961	6.16336	3.87418
chr4	151743403.0	151743403.0	chr3	85587597.0	85588035.0													2.86287	7.824825000000001	5.355095
chr4	151682215.0	151682215.0	chr3	85643158.0	85643386.0													2.02102	3.49328	1.70916
chr4	151661934.0	151661934.0	chr3	85661704.0	85661885.0													2.26629	4.65995	2.64521
chr4	151653902.0	151653902.0	chr3	85668221.0	85668419.0													2.38758	5.35353	3.17624
chr4	151652556.0	151652556.0	chr3	85669960.0	85670212.0													2.08668	3.81135	1.97712
chr4	151623760.0	151623760.0	chr3	85696187.0	85696989.0													2.52576	5.7356	3.53914
chr4	151613377.0	151613377.0	chr3	85706806.0	85707191.0													2.90698	8.14804	5.58178
chr4	151582643.0	151582643.0	chr3	85726128.0	85726554.0													4.08377	13.57245	10.60512
chr4	151571067.0	151571067.0	chr3	85737184.0	85737353.0													2.3919	4.84693	2.76297
chr4	151551042.0	151551042.0	chr3	85757884.0	85758089.0													2.16558	3.44	1.66138
chr4	151542634.0	151542634.0	chr3	85762896.0	85763292.0													3.32468	9.09163	6.42165
chr4	151541846.0	151541846.0	chr3	85764017.0	85764172.0													2.65985	5.72476	3.4712
chr4	151499326.0	151499326.0	chr3	85802568.0	85802730.0													2.52101	4.98544	2.88905
chr4	151488721.0	151488721.0	chr3	85810469.0	85810898.0													2.38214	4.29486	2.31495
chr4	151483423.0	151483423.0	chr3	85815727.0	85815982.0													2.09685	3.34815	1.64088
chr4	151463600.0	151463600.0	chr3	85839817.0	85840041.0													2.80843	6.54357	4.18527
chr4	151247526.0	151247526.0	chr3	86019691.0	86019870.0													2.37869	4.67336	2.65732
chr4	151239854.0	151239854.0	chr3	86027104.0	86027432.0													2.53497	5.75619	3.49997
chr4	151230927.0	151230927.0	chr3	86036009.0	86036380.0													3.57023	15.02746	11.9938
chr4	151137161.0	151137161.0	chr3	86115127.0	86115467.0													2.06591	3.25817	1.56084
chr4	151122675.0	151122675.0	chr3	86125858.0	86126115.0													3.04276	9.07272	6.40381
chr4	151096038.0	151096038.0	chr3	86166451.0	86166807.0													3.56473	11.3622	8.52943
chr4	150983205.0	150983205.0	chr3	86252518.0	86252814.0													2.27386	3.8579	1.97712
chr4	150428467.0	150428467.0	chr3	86657364.0	86657551.0													3.89805	12.07405	9.18417
chr4	150394830.0	150394830.0	chr3	86679975.0	86680351.0													2.328	4.09506	2.168055
chr4	150359269.0	150359269.0	chr3	86706316.0	86706616.0													2.27386	3.8579	1.97712
chr4	150312176.0	150312176.0	chr3	86749682.0	86749832.0													2.92354	6.74126	4.33141
chr4	150293680.0	150293680.0	chr3	86766910.0	86767086.0													2.92354	6.74126	4.33141
chr4	150278244.0	150278244.0	chr3	86779377.0	86779931.0													3.83973	14.52668	11.51807
chr4	150248757.0	150248757.0	chr3	86792745.0	86792895.0													2.05846	3.61867	1.82164
chr4	150213108.0	150213108.0	chr3	86819499.0	86819775.0													2.30366	4.06453	2.1633
chr4	150153284.0	150153284.0	chr3	86868579.0	86868756.0													3.53319	10.04126	7.30293
chr4	150125141.0	150125141.0	chr3	86896109.0	86896261.0													2.49042	4.75012	2.67473
chr4	150082082.0	150082082.0	chr3	86917044.0	86917225.0													3.45489	10.46943	7.69252
chr4	150063782.0	150063782.0	chr3	86935246.0	86935425.0													2.49042	4.75012	2.67473
chr4	150058617.0	150058617.0	chr3	86955066.0	86955230.0													2.38214	4.29486	2.31495
chr4	69125554.0	69125554.0	chr3	93073514.0	93073765.0													2.46696	5.37313	3.19414
chr4	69126063.0	69126063.0	chr3	93651323.0	93651906.0													3.085955	7.569284999999999	5.060435
chr4	69126280.0	69126280.0	chr3	94242155.0	94242597.0													4.2302	15.28897	12.24734
chr4	43899080.0	43899080.0	chr3	95461051.0	95461306.0													2.93077	7.13396	4.69668
chr4	119680779.0	119680779.0	chr3	122688454.0	122688604.0													2.92354	6.74126	4.33141
chr4	119553869.0	119553869.0	chr3	122793990.0	122794140.0													2.47445	4.70242	2.67473
chr4	119517124.0	119517124.0	chr3	122826919.0	122827335.0													2.16558	3.44	1.66138
chr4	119516642.0	119516642.0	chr3	122827538.0	122827790.0													3.24837	8.39731	5.78946
chr4	119511617.0	119511617.0	chr3	122834833.0	122835096.0													4.54772	16.17374	13.08936
chr4	119508243.0	119508243.0	chr3	122838860.0	122839015.0													2.53036	5.15935	3.04692
chr4	119329876.0	119329876.0	chr3	122888444.0	122888917.0													3.952185	14.02232	11.461655
chr4	119314781.0	119314781.0	chr3	122903891.0	122904074.0													2.81526	6.21917	3.88547
chr4	119300434.0	119300434.0	chr3	122924061.0	122924556.0													4.88038	20.461	17.23626
chr4	119291385.0	119291385.0	chr3	122935684.0	122935863.0													3.57321	10.17846	7.41454
chr4	119246137.0	119246137.0	chr3	122963369.0	122963519.0													2.49042	4.75012	2.67473
chr4	119228913.0	119228913.0	chr3	122977532.0	122977938.0													2.59336	5.35835	3.18047
chr4	119191643.0	119191643.0	chr3	122999475.0	122999655.0													3.68149	10.79808	7.9893
chr4	119103908.0	119103908.0	chr3	123050547.0	123050957.0													2.558325	5.229525	3.10656
chr4	119068658.0	119068658.0	chr3	123073343.0	123073592.0													3.46493	9.57153	6.85574
chr4	119053727.0	119053727.0	chr3	123082494.0	123082883.0													3.085955	8.084875	5.732155
chr4	119024041.0	119024041.0	chr3	123120514.0	123120702.0													2.84192	7.36004	4.8738
chr4	118997861.0	118997861.0	chr3	123143455.0	123143641.0													2.37506	4.53251	2.5303
chr4	118915728.0	118915728.0	chr3	123206392.0	123206620.0													2.78746	6.47332	4.12052
chr4	118909415.0	118909415.0	chr3	123213746.0	123213942.0													2.48963	4.88877	2.80114
chr4	118905260.0	118905260.0	chr3	123217610.0	123217828.0													2.2233	3.9397	2.05075
chr4	118902944.0	118902944.0	chr3	123222138.0	123222433.0													2.10748	3.27805	1.57841
chr4	118820154.0	118820154.0	chr3	123287829.0	123287998.0													2.6799	5.94942	3.67799
chr4	118768228.0	118768228.0	chr3	123327394.0	123327589.0													2.64059	5.81902	3.55777
chr4	118766016.0	118766016.0	chr3	123328807.0	123328962.0													2.75928	6.54668	4.1881
chr4	118761624.0	118761624.0	chr3	123333043.0	123333248.0													3.05781	8.15007	5.58352
chr4	118755285.0	118755285.0	chr3	123338863.0	123339177.0													2.547675	5.59849	3.3843300000000003
chr4	118741293.0	118741293.0	chr3	123352679.0	123353133.0													2.07301	3.47319	1.691
chr4	118705932.0	118705932.0	chr3	123370914.0	123371162.0													2.92354	6.74126	4.33141
chr4	118388857.0	118388857.0	chr3	123419268.0	123419418.0													2.5987	5.22302	3.05673
chr4	118214261.0	118214261.0	chr3	123568621.0	123568845.0													2.92354	6.74126	4.33141
chr4	118174469.0	118174469.0	chr3	123579582.0	123579936.0													2.70698	5.71291	3.46029
chr4	118148811.0	118148811.0	chr3	123594548.0	123594710.0													2.70698	5.71291	3.46029
chr4	118120377.0	118120377.0	chr3	123620688.0	123621006.0													2.81526	6.21917	3.88547
chr4	118085437.0	118085437.0	chr3	123654269.0	123654480.0													2.92354	6.74126	4.33141
chr4	118083685.0	118083685.0	chr3	123657567.0	123657723.0													3.24837	8.39731	5.78946
chr4	117986285.0	117986285.0	chr3	123755028.0	123755191.0													2.95983	7.04441	4.61323
chr4	117903631.0	117903631.0	chr3	123796298.0	123796608.0													2.38214	4.29486	2.31495
chr4	117791250.0	117791250.0	chr3	123901879.0	123902103.0													3.35665	8.97769	6.31382
chr4	117623028.0	117623028.0	chr3	124011371.0	124011521.0													2.38214	4.29486	2.31495
chr4	117621163.0	117621163.0	chr3	124012708.0	124012897.0													3.57321	10.17846	7.41454
chr4	117551083.0	117551083.0	chr3	124067063.0	124067299.0													2.16558	3.44	1.66138
chr4	117221922.0	117221922.0	chr3	124235078.0	124235249.0													2.92354	6.74126	4.33141
chr4	115651684.0	115651684.0	chr3	124936920.0	124937112.0													3.57321	10.17846	7.41454
chr4	115645786.0	115645786.0	chr3	124942701.0	124942851.0													2.38214	4.29486	2.31495
chr4	115071506.0	115071506.0	chr3	125443050.0	125443200.0													2.5987	5.22302	3.05673
chr4	115045641.0	115045641.0	chr3	125473425.0	125473640.0													2.92354	6.74126	4.33141
chr4	114997839.0	114997839.0	chr3	125522909.0	125523094.0													3.03182	7.27864	4.79764
chr4	114875543.0	114875543.0	chr3	125677849.0	125678016.0													2.27386	3.8579	1.97712
chr4	114798243.0	114798243.0	chr3	125758439.0	125759094.0													2.74307	5.946193333333333	3.686296666666667
chr4	114702570.0	114702570.0	chr3	125842873.0	125843170.0													3.57321	10.17846	7.41454
chr4	114343673.0	114343673.0	chr3	126081716.0	126081866.0													2.92354	6.74126	4.33141
chr4	114077359.0	114077359.0	chr3	126292707.0	126292898.0													2.5987	5.22302	3.05673
chr4	114002423.0	114002423.0	chr3	126341354.0	126341640.0													2.92354	6.74126	4.33141
chr4	113979168.0	113979168.0	chr3	126364251.0	126364409.0													2.64901	6.00414	3.72809
chr4	113919159.0	113919159.0	chr3	126421502.0	126421931.0													2.16558	3.44	1.66138
chr4	113892728.0	113892728.0	chr3	126452984.0	126453248.0													4.54772	16.17374	13.08936
chr4	113890605.0	113890605.0	chr3	126455767.0	126455966.0													2.27386	3.8579	1.97712
chr4	113834195.0	113834195.0	chr3	126505632.0	126506118.0													2.9776749999999996	7.02499	4.58456
chr4	113800201.0	113800201.0	chr3	126561883.0	126562161.0													2.71399	5.89824	3.63074
chr4	113787368.0	113787368.0	chr3	126567552.0	126567734.0													2.35756	4.47764	2.48061
chr4	113784643.0	113784643.0	chr3	126570720.0	126571123.0													2.7792649999999997	6.11354	3.831885
chr4	113771310.0	113771310.0	chr3	126585287.0	126585549.0													2.81195	7.24834	4.79764
chr4	113701203.0	113701203.0	chr3	126643394.0	126643683.0													2.16558	3.44	1.66138
chr4	113613306.0	113613306.0	chr3	126724729.0	126725031.0													3.10228	8.30961	5.73348
chr4	113540016.0	113540016.0	chr3	126777365.0	126777757.0													3.57853	10.92781	8.11354
chr4	113532356.0	113532356.0	chr3	126782094.0	126782262.0													2.81526	6.21917	3.88547
chr4	113529848.0	113529848.0	chr3	126784168.0	126784654.0													2.70698	5.71291	3.46029
chr4	113496886.0	113496886.0	chr3	126814590.0	126814775.0													3.24837	8.39731	5.78946
chr4	113445483.0	113445483.0	chr3	126847942.0	126848865.0													3.0267999999999997	7.26958	4.80703
chr4	113370105.0	113370105.0	chr3	126932340.0	126932626.0													2.96453	7.05978	4.62747
chr4	113313397.0	113313397.0	chr3	126979171.0	126979536.0													2.278425	4.377305	2.4237
chr4	113264955.0	113264955.0	chr3	127022944.0	127023330.0													2.92354	6.748905000000001	4.3415550000000005
chr4	113244301.0	113244301.0	chr3	127042977.0	127043230.0													2.92354	6.74126	4.33141
chr4	113235168.0	113235168.0	chr3	127054468.0	127054654.0													3.24837	8.39731	5.78946
chr4	113226380.0	113226380.0	chr3	127063617.0	127064213.0													6.150600000000001	31.38413	27.97346
chr4	113181505.0	113181505.0	chr3	127097056.0	127097235.0													2.5987	5.22302	3.05673
chr4	113072174.0	113072174.0	chr3	127202828.0	127203164.0													2.85412	6.5185	4.16204
chr4	113020956.0	113020956.0	chr3	127257393.0	127257929.0													5.02847	23.69256	20.839675
chr4	113001761.0	113001761.0	chr3	127269947.0	127270237.0													2.5206	5.2725	3.10186
chr4	112968781.0	112968781.0	chr3	127302642.0	127302811.0													3.23799	8.36286	5.78337
chr4	112961277.0	112961277.0	chr3	127307655.0	127307863.0													2.38214	4.29486	2.31495
chr4	112689267.0	112689267.0	chr3	127511686.0	127511836.0													2.88616	6.62159	4.25742
chr4	112673751.0	112673751.0	chr3	127522184.0	127522353.0													2.92354	6.74126	4.33141
chr4	112522397.0	112522397.0	chr3	127626616.0	127626823.0													3.99352	12.68451	9.77171
chr4	112395876.0	112395876.0	chr3	127711766.0	127711916.0													2.47806	4.85303	2.7684
chr4	112339523.0	112339523.0	chr3	127751024.0	127751599.0													3.415375	11.144125	8.43674
chr4	112280321.0	112280321.0	chr3	127794428.0	127794670.0													2.81526	6.21917	3.88547
chr4	112242210.0	112242210.0	chr3	127831822.0	127832137.0													2.36855	4.64053	2.62777
chr4	112230889.0	112230889.0	chr3	127838424.0	127838598.0													2.73271	6.95056	4.52637
chr4	112186474.0	112186474.0	chr3	127871521.0	127871671.0													2.70698	5.71291	3.46029
chr4	112097991.0	112097991.0	chr3	127950536.0	127950719.0													2.92354	6.74126	4.33141
chr4	112082416.0	112082416.0	chr3	127957141.0	127957582.0													2.92354	6.74126	4.33141
chr4	112054621.0	112054621.0	chr3	127976699.0	127976893.0													2.27704	4.22368	2.30644
chr4	112030776.0	112030776.0	chr3	128002227.0	128002459.0													2.18864	3.61361	1.81702
chr4	112029118.0	112029118.0	chr3	128004132.0	128004333.0													4.06948	14.08896	11.09422
chr4	111953664.0	111953664.0	chr3	128075474.0	128075727.0													3.63071	10.8705	8.05852
chr4	111935375.0	111935375.0	chr3	128092879.0	128093492.0													5.24175	24.49822	21.16191
chr4	111907085.0	111907085.0	chr3	128119471.0	128119691.0													2.92354	6.74126	4.33141
chr4	111760938.0	111760938.0	chr3	128223197.0	128223347.0													2.38214	4.29486	2.31495
chr4	111603290.0	111603290.0	chr3	128363554.0	128363707.0													3.03182	7.27864	4.79764
chr4	111562277.0	111562277.0	chr3	128402153.0	128402534.0													2.27386	3.8579	1.97712
chr4	111453543.0	111453543.0	chr3	128497370.0	128497550.0													2.92354	6.74126	4.33141
chr4	111070547.0	111070547.0	chr3	128763675.0	128763845.0													2.38214	4.29486	2.31495
chr4	111041464.0	111041464.0	chr3	128793596.0	128794549.0													3.7805066666666662	11.738053333333331	8.900733333333333
chr4	110934536.0	110934536.0	chr3	128903444.0	128903747.0													3.35665	8.97769	6.31382
chr4	110888274.0	110888274.0	chr3	128957114.0	128957411.0													3.03182	7.27864	4.79764
chr4	110670849.0	110670849.0	chr3	129163055.0	129163462.0													2.81526	6.21917	3.88547
chr4	110549721.0	110549721.0	chr3	129280384.0	129280586.0													2.16558	3.44	1.66138
chr4	110237666.0	110237666.0	chr3	129479776.0	129480042.0													2.27386	3.8579	1.97712
chr4	110026711.0	110026711.0	chr3	129655117.0	129655267.0													2.09754	3.25025	1.5536
chr4	109998071.0	109998071.0	chr3	129687506.0	129687944.0													2.75932	6.1224799999999995	3.88329
chr4	109991344.0	109991344.0	chr3	129693523.0	129693862.0													2.34574	4.31441	2.3327
chr4	109971884.0	109971884.0	chr3	129714176.0	129714388.0													2.21328	3.79666	1.97712
chr4	109969022.0	109969022.0	chr3	129716434.0	129716725.0													2.08127	3.30286	1.60062
chr4	109867075.0	109867075.0	chr3	129792910.0	129793130.0													3.14009	7.83081	5.28365
chr4	109755197.0	109755197.0	chr3	129863643.0	129863937.0													2.48576	4.87683	2.79019
chr4	109748766.0	109748766.0	chr3	129871355.0	129871520.0													2.49042	4.75012	2.67473
chr4	109732228.0	109732228.0	chr3	129877448.0	129877598.0													2.70698	5.71291	3.46029
chr4	109729307.0	109729307.0	chr3	129879283.0	129879473.0													2.74841	6.00787	3.73145
chr4	109716596.0	109716596.0	chr3	129893074.0	129893350.0													2.90873	7.05929	4.62721
chr4	109568532.0	109568532.0	chr3	129962001.0	129962358.0													3.65736	11.71668	8.8545
chr4	109519693.0	109519693.0	chr3	129997963.0	129998186.0													2.44013	5.14304	3.03203
chr4	109506626.0	109506626.0	chr3	130007118.0	130007298.0													3.24837	8.39731	5.78946
chr4	109472475.0	109472475.0	chr3	130035204.0	130035393.0													2.5987	5.22302	3.05673
chr4	109392306.0	109392306.0	chr3	130122586.0	130122816.0													2.21636	3.69331	1.88843
chr4	109375141.0	109375141.0	chr3	130138137.0	130138323.0													2.5987	5.22302	3.05673
chr4	109182022.0	109182022.0	chr3	130285974.0	130286124.0													2.38214	4.29486	2.31495
chr4	109181654.0	109181654.0	chr3	130286303.0	130286453.0													2.5987	5.22302	3.05673
chr4	109080062.0	109080062.0	chr3	130359618.0	130359951.0													6.06363	27.08258	23.67804
chr4	108983306.0	108983306.0	chr3	130429644.0	130429794.0													2.70698	5.71291	3.46029
chr4	108971487.0	108971487.0	chr3	130442091.0	130442263.0													2.15827	3.52604	1.73859
chr4	108967605.0	108967605.0	chr3	130445233.0	130445606.0													2.8693999999999997	6.480214999999999	4.10844
chr4	108915065.0	108915065.0	chr3	130499508.0	130499673.0													3.03182	7.27864	4.79764
chr4	108904956.0	108904956.0	chr3	130507820.0	130508031.0													3.14009	7.83081	5.28365
chr4	108839233.0	108839233.0	chr3	130571612.0	130571958.0													3.46493	9.57153	6.85574
chr4	108598304.0	108598304.0	chr3	130741170.0	130742165.0													2.5986975	5.3016475	3.1581124999999997
chr4	108554911.0	108554911.0	chr3	130787826.0	130788140.0													4.00633	12.72975	9.80293
chr4	108515001.0	108515001.0	chr3	130817723.0	130817890.0													2.16558	3.44	1.66138
chr4	108502852.0	108502852.0	chr3	130827366.0	130827805.0													3.239	8.42989	5.863545
chr4	108384812.0	108384812.0	chr3	130908655.0	130908817.0													2.5987	5.22302	3.05673
chr4	108354461.0	108354461.0	chr3	130941862.0	130942233.0													2.70698	5.78675	3.5562950000000004
chr4	108342917.0	108342917.0	chr3	130955090.0	130955608.0													2.14834	3.49733	1.71273
chr4	108335670.0	108335670.0	chr3	130961813.0	130961984.0													2.23691	3.86694	1.98518
chr4	108200581.0	108200581.0	chr3	131078324.0	131078527.0													2.99305	7.15282	4.71385
chr4	108197711.0	108197711.0	chr3	131082316.0	131082575.0													2.16606	3.86991	1.98798
chr4	108110170.0	108110170.0	chr3	131159737.0	131159905.0													2.92969	7.31498	4.83172
chr4	108098873.0	108098873.0	chr3	131171094.0	131171273.0													2.693	6.47721	4.12399
chr4	108084121.0	108084121.0	chr3	131188435.0	131188660.0													2.39578	4.72862	2.67473
chr4	108078760.0	108078760.0	chr3	131193940.0	131194315.0													2.3280000000000003	4.07638	2.146035
chr4	108016800.0	108016800.0	chr3	131246107.0	131246332.0													2.49169	5.74182	3.48695
chr4	108004910.0	108004910.0	chr3	131256336.0	131256513.0													2.892	7.54561	5.04719
chr4	107950398.0	107950398.0	chr3	131291002.0	131291152.0													2.03132	3.43528	1.66138
chr4	107915521.0	107915521.0	chr3	131316147.0	131316310.0													2.27027	3.84765	1.97712
chr4	107903288.0	107903288.0	chr3	131330052.0	131330419.0													2.54357	5.49417	3.30473
chr4	107878920.0	107878920.0	chr3	131351507.0	131351766.0													2.5987	5.22302	3.05673
chr4	107824738.0	107824738.0	chr3	131490250.0	131490467.0													4.2485	18.34437	15.18822
chr4	107821383.0	107821383.0	chr3	131493089.0	131493251.0													1.9685	3.31689	1.61311
chr4	107714961.0	107714961.0	chr3	131570990.0	131571241.0													2.63959	5.65952	3.4555
chr4	107658432.0	107658432.0	chr3	131601118.0	131601384.0													2.8827	6.97085	4.54491
chr4	107657127.0	107657127.0	chr3	131601672.0	131601853.0													2.09372	3.33904	1.63288
chr4	107646124.0	107646124.0	chr3	131617250.0	131617742.0													2.5987	5.231515	3.06751
chr4	107540620.0	107540620.0	chr3	131685305.0	131685544.0													2.59379	5.81443	3.5538
chr4	107473831.0	107473831.0	chr3	131749855.0	131750118.0													2.38214	4.29486	2.31495
chr4	107456272.0	107456272.0	chr3	131769530.0	131769697.0													2.27386	3.8579	1.97712
chr4	107449704.0	107449704.0	chr3	131776965.0	131777145.0													2.43595	5.39936	3.21798
chr4	107449066.0	107449066.0	chr3	131777598.0	131777760.0													2.26225	4.52837	2.52642
chr4	107376909.0	107376909.0	chr3	131815576.0	131815848.0													2.25064	3.9077	2.02196
chr4	107277485.0	107277485.0	chr3	131884825.0	131885250.0													2.16558	3.44	1.66138
chr4	107166459.0	107166459.0	chr3	131991634.0	131991852.0													2.70698	5.71291	3.46029
chr4	107126226.0	107126226.0	chr3	132025820.0	132026010.0													2.5987	5.22302	3.05673
chr4	107039574.0	107039574.0	chr3	132081378.0	132081723.0													2.92354	6.74126	4.33141
chr4	106994626.0	106994626.0	chr3	132124338.0	132124489.0													2.49042	4.75012	2.67473
chr4	106924421.0	106924421.0	chr3	132177491.0	132177656.0													2.89079	6.63646	4.27101
chr4	106719724.0	106719724.0	chr3	132297056.0	132297269.0													2.70698	5.71291	3.46029
chr4	106360149.0	106360149.0	chr3	132642645.0	132642819.0													2.81526	6.21917	3.88547
chr4	106334862.0	106334862.0	chr3	132669291.0	132669623.0													2.5987	5.22302	3.05673
chr4	106049821.0	106049821.0	chr3	132835728.0	132835931.0													2.45979	5.07231	2.96793
chr4	106043678.0	106043678.0	chr3	132841427.0	132841781.0													3.06324	7.97223	5.41677
chr4	105996829.0	105996829.0	chr3	132867309.0	132867524.0													2.16133	4.2803	2.31495
chr4	105943413.0	105943413.0	chr3	132903630.0	132903864.0													3.68149	10.79808	7.9893
chr4	105899170.0	105899170.0	chr3	132946107.0	132946436.0													2.4558	4.92162	2.83113
chr4	105759130.0	105759130.0	chr3	133048767.0	133048956.0													2.5987	5.22302	3.05673
chr4	105663040.0	105663040.0	chr3	133136783.0	133136933.0													2.27386	3.8579	1.97712
chr4	105611964.0	105611964.0	chr3	133178436.0	133178644.0													2.27386	3.8579	1.97712
chr4	105550835.0	105550835.0	chr3	133237178.0	133237338.0													2.16558	3.44	1.66138
chr4	105542765.0	105542765.0	chr3	133245887.0	133246249.0													2.43628	4.5404599999999995	2.516925
chr4	105419819.0	105419819.0	chr3	133354785.0	133354982.0													3.03182	7.27864	4.79764
chr4	105399610.0	105399610.0	chr3	133367136.0	133367295.0													2.5987	5.22302	3.05673
chr4	105389763.0	105389763.0	chr3	133370936.0	133371299.0													2.5987	5.22302	3.05673
chr4	105353032.0	105353032.0	chr3	133387349.0	133387738.0													3.89805	12.07405	9.18417
chr4	105184726.0	105184726.0	chr3	133517263.0	133517659.0													2.17391	3.67918	1.87579
chr4	105136485.0	105136485.0	chr3	133556734.0	133557013.0													2.82279	6.41722	4.06868
chr4	105045191.0	105045191.0	chr3	133649361.0	133649570.0													3.24837	8.39731	5.78946
chr4	104974205.0	104974205.0	chr3	133684483.0	133684645.0													2.38214	4.29486	2.31495
chr4	104706452.0	104706452.0	chr3	134049968.0	134050176.0													3.68149	10.79808	7.9893
chr4	104608494.0	104608494.0	chr3	134135870.0	134136052.0													3.46493	9.57153	6.85574
chr4	104472871.0	104472871.0	chr3	134257345.0	134257598.0													2.81526	6.21917	3.88547
chr4	104210494.0	104210494.0	chr3	134437477.0	134437749.0													3.03182	7.27864	4.79764
chr4	104138460.0	104138460.0	chr3	134489909.0	134490132.0													2.16558	3.44	1.66138
chr4	104026212.0	104026212.0	chr3	134602169.0	134602324.0													2.5987	5.22302	3.05673
chr4	103430824.0	103430824.0	chr3	135033819.0	135033972.0													2.70698	5.71291	3.46029
chr4	103134007.0	103134007.0	chr3	135258819.0	135259098.0													2.16558	3.44	1.66138
chr4	103096436.0	103096436.0	chr3	135285107.0	135285439.0													2.10714	3.79014	1.97743
chr4	102944860.0	102944860.0	chr3	135374819.0	135374991.0													2.37859	4.54356	2.5401
chr4	102794864.0	102794864.0	chr3	135467540.0	135467743.0													2.16558	3.44	1.66138
chr4	102736058.0	102736058.0	chr3	135498841.0	135499239.0													3.35665	8.97769	6.31382
chr4	102726251.0	102726251.0	chr3	135508334.0	135508541.0													2.10084	3.25949	1.56189
chr4	102694613.0	102694613.0	chr3	135522008.0	135522419.0													4.31294	15.6083	12.5482
chr4	102627709.0	102627709.0	chr3	135575560.0	135575832.0													2.22976	3.95961	2.06877
chr4	102621374.0	102621374.0	chr3	135581341.0	135581497.0													2.20096	3.87079	1.98866
chr4	102590146.0	102590146.0	chr3	135608677.0	135609282.0													2.37624	5.31089	3.1371
chr4	102535750.0	102535750.0	chr3	135656337.0	135656772.0													3.05781	8.15007	5.58352
chr4	102499503.0	102499503.0	chr3	135692845.0	135693034.0													2.50752	5.08678	2.98083
chr4	102442032.0	102442032.0	chr3	135726735.0	135726885.0													2.36747	4.38036	2.39249
chr4	102406894.0	102406894.0	chr3	135751956.0	135752369.0													2.963145	7.14996	4.69477
chr4	102326165.0	102326165.0	chr3	135837219.0	135837451.0													3.35665	8.97769	6.31382
chr4	102321721.0	102321721.0	chr3	135843768.0	135843978.0													3.7336	11.7478	8.88437
chr4	102316864.0	102316864.0	chr3	135847614.0	135847939.0													2.37849	4.41373	2.42257
chr4	101945652.0	101945652.0	chr3	136183897.0	136184127.0													2.81526	6.21917	3.88547
chr4	101861674.0	101861674.0	chr3	136248871.0	136249204.0													2.7069799999999997	5.721095	3.4711
chr4	87891859.0	87891859.0	chr3	136331323.0	136331502.0													3.46493	9.57153	6.85574
chr4	101643230.0	101643230.0	chr3	136431441.0	136432506.0													4.6791425	23.8259975	20.8869125
chr4	101517271.0	101517271.0	chr3	136507953.0	136508137.0													2.16558	3.44	1.66138
chr4	101462585.0	101462585.0	chr3	136566225.0	136566396.0													2.16558	3.44	1.66138
chr4	101444584.0	101444584.0	chr3	136575817.0	136576074.0													2.16558	3.44	1.66138
chr4	101441929.0	101441929.0	chr3	136578341.0	136578491.0													2.49042	4.75012	2.67473
chr4	101432149.0	101432149.0	chr3	136588166.0	136588383.0													3.46493	9.57153	6.85574
chr4	101358913.0	101358913.0	chr3	136656719.0	136656869.0													2.49042	4.75012	2.67473
chr4	101338233.0	101338233.0	chr3	136679312.0	136679632.0													2.27386	3.8579	1.97712
chr4	101327022.0	101327022.0	chr3	136690020.0	136690190.0													2.16314	3.86052	1.97953
chr4	101253844.0	101253844.0	chr3	136746366.0	136746573.0													3.03182	7.27864	4.79764
chr4	101174785.0	101174785.0	chr3	136816162.0	136816611.0													2.49042	4.75012	2.67473
chr4	101144400.0	101144400.0	chr3	136843049.0	136843390.0													2.27386	3.8579	1.97712
chr4	101118266.0	101118266.0	chr3	136860218.0	136860394.0													3.46493	9.57153	6.85574
chr4	101079002.0	101079002.0	chr3	136892144.0	136892849.0													2.566943333333333	5.515653333333333	3.338646666666667
chr4	101067442.0	101067442.0	chr3	136897697.0	136897847.0													2.28628	4.1331	2.22501
chr4	101036951.0	101036951.0	chr3	136925519.0	136925669.0													2.65325	6.17617	3.88547
chr4	101034135.0	101034135.0	chr3	136927356.0	136927746.0													2.752405	6.8158199999999995	4.43685
chr4	100975883.0	100975883.0	chr3	136977053.0	136977522.0													2.4904200000000003	4.785405	2.718705
chr4	100783476.0	100783476.0	chr3	137130179.0	137130429.0													2.38214	4.29486	2.31495
chr4	100679283.0	100679283.0	chr3	137209121.0	137209293.0													2.38214	4.29486	2.31495
chr4	100607666.0	100607666.0	chr3	137265267.0	137265417.0													2.90398	7.40761	4.91833
chr4	100573737.0	100573737.0	chr3	137303802.0	137304063.0													2.70698	5.71291	3.46029
chr4	100511328.0	100511328.0	chr3	137347618.0	137348008.0													2.27386	3.8579	1.97712
chr4	100467141.0	100467141.0	chr3	137385255.0	137385762.0													2.92354	6.74126	4.33141
chr4	100466898.0	100466898.0	chr3	137389843.0	137390281.0													2.38214	4.29486	2.31495
chr4	100426039.0	100426039.0	chr3	137414316.0	137414466.0													2.70698	5.71291	3.46029
chr4	100193729.0	100193729.0	chr3	137619728.0	137619971.0													2.68456	5.80412	3.54411
chr4	100169824.0	100169824.0	chr3	137633825.0	137634114.0													4.97297	19.08319	15.90251
chr4	100163050.0	100163050.0	chr3	137646993.0	137647346.0													2.16558	3.44	1.66138
chr4	100096631.0	100096631.0	chr3	137748598.0	137748748.0													2.29674	4.40693	2.41646
chr4	99898943.0	99898943.0	chr3	137913052.0	137913410.0													3.085955	7.774100000000001	5.332015
chr4	99791003.0	99791003.0	chr3	138005966.0	138006135.0													2.35546	4.21679	2.30018
chr4	99692944.0	99692944.0	chr3	138046856.0	138047021.0													2.45902	4.79409	2.71473
chr4	99682012.0	99682012.0	chr3	138051160.0	138051355.0													2.20662	3.77682	1.96299
chr4	99680996.0	99680996.0	chr3	138052457.0	138052802.0													2.73973	5.98025	3.70606
chr4	99650452.0	99650452.0	chr3	138068944.0	138069225.0													2.22976	3.95961	2.06877
chr4	99643773.0	99643773.0	chr3	138074064.0	138074607.0													4.83788	18.91839	15.74191
chr4	99634514.0	99634514.0	chr3	138084439.0	138084589.0													2.49042	4.75012	2.67473
chr4	99618781.0	99618781.0	chr3	138095183.0	138095333.0													2.49042	4.75012	2.67473
chr4	99601684.0	99601684.0	chr3	138110897.0	138111672.0													3.2939833333333333	9.123026666666666	6.539216666666666
chr4	99529990.0	99529990.0	chr3	138176047.0	138176424.0													2.6528349999999996	5.635405	3.472515
chr4	99522928.0	99522928.0	chr3	138183227.0	138183377.0													2.5987	5.22302	3.05673
chr4	99439607.0	99439607.0	chr3	138210479.0	138211008.0													3.24837	8.39731	5.78946
chr4	99435667.0	99435667.0	chr3	138217183.0	138217455.0													2.43902	5.00357	2.90541
chr4	99415649.0	99415649.0	chr3	138228586.0	138228744.0													2.70698	5.71291	3.46029
chr4	99057892.0	99057892.0	chr3	138461247.0	138461833.0													2.44461	5.83893	3.5764
chr4	99035334.0	99035334.0	chr3	138478772.0	138478978.0													2.49042	4.75012	2.67473
chr4	98954353.0	98954353.0	chr3	138510388.0	138510722.0													3.3195	9.07373	6.40465
chr4	98917587.0	98917587.0	chr3	138536831.0	138536981.0													2.37192	4.65145	2.63761
chr4	98891484.0	98891484.0	chr3	138547370.0	138547520.0													2.64271	5.51302	3.32194
chr4	98673510.0	98673510.0	chr3	138726913.0	138727072.0													2.16558	3.44	1.66138
chr4	98620508.0	98620508.0	chr3	138781626.0	138781827.0													2.48048	5.28058	3.1095
chr4	98615269.0	98615269.0	chr3	138787367.0	138787556.0													2.04651	3.296	1.59448
chr4	98579673.0	98579673.0	chr3	138809044.0	138809239.0													2.61224	6.49123	4.1369
chr4	98558646.0	98558646.0	chr3	138830634.0	138830784.0													2.59039	5.19774	3.05673
chr4	98554435.0	98554435.0	chr3	138836267.0	138836468.0													2.58532	5.33303	3.15724
chr4	98518573.0	98518573.0	chr3	138856850.0	138857102.0													3.44667	10.6709	7.8848
chr4	98464827.0	98464827.0	chr3	138909003.0	138909157.0													2.13767	3.8827	1.99941
chr4	98460477.0	98460477.0	chr3	138911462.0	138911646.0													2.78261	7.13849	4.70054
chr4	98353815.0	98353815.0	chr3	139013997.0	139014329.0													4.54772	16.17374	13.08936
chr4	54076619.0	54076619.0	chr3	139025555.0	139025774.0													3.03182	7.27864	4.79764
chr4	98264369.0	98264369.0	chr3	139072387.0	139072537.0													2.14505	3.48782	1.70418
chr4	98239376.0	98239376.0	chr3	139098865.0	139099037.0													2.27386	3.8579	1.97712
chr4	98232487.0	98232487.0	chr3	139108079.0	139108315.0													3.03182	7.27864	4.79764
chr4	98203375.0	98203375.0	chr3	139136760.0	139137057.0													2.70698	5.71291	3.46029
chr4	98177693.0	98177693.0	chr3	139161313.0	139161696.0													2.06186	3.43833	1.66138
chr4	97999418.0	97999418.0	chr3	139289805.0	139289969.0													3.24837	8.39731	5.78946
chr4	97726816.0	97726816.0	chr3	139505597.0	139505836.0													2.16558	3.44	1.66138
chr4	97145932.0	97145932.0	chr3	139954694.0	139954917.0													4.33117	14.76412	11.73851
chr4	96825693.0	96825693.0	chr3	140256165.0	140256315.0													2.5987	5.22302	3.05673
chr4	96808267.0	96808267.0	chr3	140268750.0	140268956.0													2.92354	6.74126	4.33141
chr4	95977895.0	95977895.0	chr3	141099056.0	141099282.0													2.49042	4.75012	2.67473
chr4	95628289.0	95628289.0	chr3	141406554.0	141406734.0													2.49042	4.75012	2.67473
chr4	95544189.0	95544189.0	chr3	141470581.0	141470803.0													2.27386	3.8579	1.97712
chr4	95501851.0	95501851.0	chr3	141513469.0	141513642.0													3.24837	8.39731	5.78946
chr4	95454594.0	95454594.0	chr3	141557013.0	141557229.0													3.35665	8.97769	6.31382
chr4	95399863.0	95399863.0	chr3	141617153.0	141617783.0													2.8215899999999996	6.44208	4.103465
chr4	95352226.0	95352226.0	chr3	141668881.0	141669059.0													2.92354	6.74126	4.33141
chr4	95315517.0	95315517.0	chr3	141693663.0	141693813.0													2.27386	3.8579	1.97712
chr4	95058138.0	95058138.0	chr3	141925020.0	141925198.0													2.16558	3.44	1.66138
chr4	94937559.0	94937559.0	chr3	142028986.0	142029225.0													2.70698	5.71291	3.46029
chr4	94855789.0	94855789.0	chr3	142096927.0	142097354.0													2.2197199999999997	3.64895	1.81925
chr4	94830559.0	94830559.0	chr3	142115906.0	142116244.0													2.423275	4.53611	2.54606
chr4	94798676.0	94798676.0	chr3	142140233.0	142140397.0													2.81526	6.21917	3.88547
chr4	94729473.0	94729473.0	chr3	142190601.0	142190751.0													2.5987	5.22302	3.05673
chr4	94716399.0	94716399.0	chr3	142197803.0	142197955.0													2.27386	3.8579	1.97712
chr4	94685700.0	94685700.0	chr3	142222600.0	142222832.0													3.11129	9.7544	7.02991
chr4	94636919.0	94636919.0	chr3	142261467.0	142261669.0													2.34375	4.43425	2.4414
chr4	94598482.0	94598482.0	chr3	142291824.0	142292002.0													2.81526	6.21917	3.88547
chr4	94592360.0	94592360.0	chr3	142298905.0	142299173.0													3.45946	9.553	6.85574
chr4	94583370.0	94583370.0	chr3	142305456.0	142305618.0													2.49042	4.75012	2.67473
chr4	94552163.0	94552163.0	chr3	142330510.0	142330836.0													3.78977	11.43006	8.57941
chr4	94440938.0	94440938.0	chr3	142411987.0	142412228.0													2.38214	4.29486	2.31495
chr4	94380265.0	94380265.0	chr3	142455320.0	142455795.0													3.28829	8.849585000000001	6.2562999999999995
chr4	99022752.0	99022752.0	chr4	59686286.0	59686583.0													2.45545	5.74441	3.48919
chr4	7387784.0	7387784.0	chr4	78053383.0	78053603.0													5.06122	25.12714	21.77376
chr4	94454701.0	94454701.0	chr4	145403498.0	145403751.0													4.25087	20.74418	17.50746
chr4	94457889.0	94457889.0	chr4	145579977.0	145580467.0													3.0031049999999997	11.814975	8.9855
chr4	143513302.0	143513302.0	chr4	146067003.0	146067169.0													3.14009	7.83081	5.28365
chr4	98879481.0	98879481.0	chr5	15556462.0	15556888.0													3.2172599999999996	8.989585	6.595775
chr4	1104702.0	1104702.0	chr5	33181707.0	33181862.0													2.38214	4.29486	2.31495
chr4	1207971.0	1207971.0	chr5	33245640.0	33245823.0													2.6827	6.27966	3.94135
chr4	1211343.0	1211343.0	chr5	33247475.0	33247625.0													2.34522	4.56486	2.55952
chr4	1289985.0	1289985.0	chr5	33335212.0	33335648.0													8.01266	43.28508	39.55755
chr4	1312116.0	1312116.0	chr5	33358266.0	33358577.0													2.27386	3.8579	1.97712
chr4	1347304.0	1347304.0	chr5	33378061.0	33378821.0													10.95281	85.27521	80.93504
chr4	1356442.0	1356442.0	chr5	33393806.0	33394057.0													2.7537	6.19222	3.88547
chr4	1369417.0	1369417.0	chr5	33405301.0	33405473.0													2.45072	4.63135	2.6194
chr4	1653432.0	1653432.0	chr5	33605640.0	33605908.0													2.14176	3.47833	1.69561
chr4	1668719.0	1668719.0	chr5	33614441.0	33614658.0													5.80022	25.24296	21.8872
chr4	1842191.0	1842191.0	chr5	33769910.0	33770113.0													2.70698	5.71291	3.46029
chr4	1974735.0	1974735.0	chr5	33891090.0	33891451.0													2.14477	3.38209	1.66138
chr4	2068897.0	2068897.0	chr5	34005543.0	34005722.0													2.44246	5.01496	2.91591
chr4	2104360.0	2104360.0	chr5	34050672.0	34050849.0													2.27386	3.8579	1.97712
chr4	2469255.0	2469255.0	chr5	34336130.0	34336567.0													3.46493	9.57153	6.85574
chr4	2536619.0	2536619.0	chr5	34369463.0	34369902.0													6.71331	32.24137	28.72265
chr4	2755722.0	2755722.0	chr5	34513106.0	34513347.0													2.37113	4.39145	2.4023
chr4	2793392.0	2793392.0	chr5	34525656.0	34525916.0													3.68149	10.79808	7.9893
chr4	2887873.0	2887873.0	chr5	34608564.0	34608714.0													2.27386	3.8579	1.97712
chr4	2992188.0	2992188.0	chr5	34675880.0	34676081.0													3.03182	7.27864	4.79764
chr4	3183440.0	3183440.0	chr5	34863379.0	34863567.0													3.14009	7.83081	5.28365
chr4	3188594.0	3188594.0	chr5	34865555.0	34865705.0													2.27386	3.8579	1.97712
chr4	3222144.0	3222144.0	chr5	34893964.0	34894144.0													3.14009	7.83081	5.28365
chr4	3238166.0	3238166.0	chr5	34906490.0	34906853.0													2.16558	3.44	1.66138
chr4	3256680.0	3256680.0	chr5	34923955.0	34924175.0													2.5987	5.22302	3.05673
chr4	3412196.0	3412196.0	chr5	35017547.0	35018197.0													2.13447	3.35339	1.64551
chr4	3420650.0	3420650.0	chr5	35024108.0	35024285.0													2.11587	3.40333	1.66138
chr4	3645312.0	3645312.0	chr5	35168518.0	35168822.0													2.38214	4.29486	2.31495
chr4	8698009.0	8698009.0	chr5	35468956.0	35469297.0													2.54456	5.003885	2.88762
chr4	8696098.0	8696098.0	chr5	35470104.0	35470302.0													3.00752	7.19986	4.75765
chr4	8608545.0	8608545.0	chr5	35509898.0	35510065.0													2.06961	3.3658	1.65663
chr4	8593760.0	8593760.0	chr5	35524544.0	35524706.0													2.4888	5.02713	2.92686
chr4	8278433.0	8278433.0	chr5	35673073.0	35673373.0													5.35523	31.40306	27.90191
chr4	8234602.0	8234602.0	chr5	35701381.0	35701562.0													2.21493	4.36268	2.37643
chr4	8228785.0	8228785.0	chr5	35705504.0	35705691.0													3.58392	12.1687	9.27538
chr4	8214567.0	8214567.0	chr5	35717948.0	35718282.0													4.92531	24.12586	20.79721
chr4	8205246.0	8205246.0	chr5	35723744.0	35724032.0													2.38892	4.70643	2.67473
chr4	8199224.0	8199224.0	chr5	35728973.0	35729123.0													2.36305	4.23902	2.31495
chr4	8188047.0	8188047.0	chr5	35734483.0	35735088.0													2.54912	5.0717	2.96752
chr4	8133504.0	8133504.0	chr5	35780064.0	35780644.0													2.29008	4.26495	2.31495
chr4	8127915.0	8127915.0	chr5	35785674.0	35785937.0													2.16558	3.44	1.66138
chr4	8004494.0	8004494.0	chr5	35860197.0	35860446.0													2.55727	5.09665	2.9899
chr4	7816129.0	7816129.0	chr5	35961981.0	35962173.0													2.70698	5.71291	3.46029
chr4	7777437.0	7777437.0	chr5	35990454.0	35990802.0													2.16558	3.44	1.66138
chr4	7720165.0	7720165.0	chr5	36033429.0	36033647.0													2.35925	4.22789	2.31013
chr4	7592240.0	7592240.0	chr5	36112793.0	36112943.0													2.16558	3.44	1.66138
chr4	7562700.0	7562700.0	chr5	36133745.0	36134238.0													2.74949	6.17845	3.88547
chr4	7510500.0	7510500.0	chr5	36165362.0	36165523.0													2.70698	5.71291	3.46029
chr4	7351853.0	7351853.0	chr5	36276931.0	36277265.0													2.49042	4.75012	2.67473
chr4	7334300.0	7334300.0	chr5	36292852.0	36293002.0													2.46253	4.66674	2.65132
chr4	7315978.0	7315978.0	chr5	36309626.0	36309776.0													2.32089	4.23878	2.31495
chr4	7252309.0	7252309.0	chr5	36353112.0	36353416.0													2.54912	5.0717	2.96752
chr4	7210225.0	7210225.0	chr5	36382888.0	36383180.0													2.63778	5.96567	3.69277
chr4	7198793.0	7198793.0	chr5	36392510.0	36392799.0													2.15517	3.41105	1.66138
chr4	7105918.0	7105918.0	chr5	36444686.0	36444836.0													2.37453	4.27261	2.31495
chr4	7067986.0	7067986.0	chr5	36464816.0	36465238.0													4.77539	22.72667	19.43654
chr4	6769695.0	6769695.0	chr5	36714712.0	36715189.0													3.743135	17.966515	15.127445
chr4	6703328.0	6703328.0	chr5	36759903.0	36760232.0													2.27386	3.8579	1.97712
chr4	6578556.0	6578556.0	chr5	36827549.0	36827706.0													2.06274	3.53708	1.74837
chr4	6461584.0	6461584.0	chr5	36878484.0	36878634.0													2.24719	3.89747	2.01292
chr4	6376007.0	6376007.0	chr5	36927188.0	36927452.0													2.20331	3.76694	1.95413
chr4	6081852.0	6081852.0	chr5	37104566.0	37104716.0													2.16558	3.44	1.66138
chr4	5965659.0	5965659.0	chr5	37193518.0	37193751.0													2.58065	5.46858	3.28148
chr4	5825760.0	5825760.0	chr5	37288513.0	37288699.0													2.45283	5.04929	2.94708
chr4	5808623.0	5808623.0	chr5	37302663.0	37302874.0													2.27386	3.8579	1.97712
chr4	5754077.0	5754077.0	chr5	37317861.0	37318035.0													2.27386	3.8579	1.97712
chr4	5689669.0	5689669.0	chr5	37348046.0	37348319.0													2.16558	3.44	1.66138
chr4	5431172.0	5431172.0	chr5	37474014.0	37474239.0													2.5987	5.22302	3.05673
chr4	5397650.0	5397650.0	chr5	37506228.0	37506576.0													2.27386	3.8579	1.97712
chr4	5201055.0	5201055.0	chr5	37612582.0	37612871.0													2.16558	3.44	1.66138
chr4	4817477.0	4817477.0	chr5	37852909.0	37853183.0													2.49042	4.75012	2.67473
chr4	4785788.0	4785788.0	chr5	37879324.0	37879605.0													3.03182	7.27864	4.79764
chr4	4728913.0	4728913.0	chr5	37922388.0	37922596.0													2.5987	5.22302	3.05673
chr4	4557706.0	4557706.0	chr5	38026290.0	38026440.0													2.16558	3.44	1.66138
chr4	4541193.0	4541193.0	chr5	38039920.0	38040090.0													2.27386	3.8579	1.97712
chr4	4473095.0	4473095.0	chr5	38091395.0	38091760.0													2.27386	3.8579	1.97712
chr4	4459543.0	4459543.0	chr5	38104625.0	38104820.0													2.39334	4.45863	2.46328
chr4	4369041.0	4369041.0	chr5	38173501.0	38173777.0													3.78977	11.43006	8.57941
chr4	4286250.0	4286250.0	chr5	38222608.0	38222804.0													2.5987	5.22302	3.05673
chr4	4245263.0	4245263.0	chr5	38262647.0	38263409.0													3.05533	7.75516	5.24598
chr4	4222996.0	4222996.0	chr5	38279596.0	38279746.0													2.16558	3.44	1.66138
chr4	4185152.0	4185152.0	chr5	38306391.0	38306728.0													2.25101	3.851875	2.001375
chr4	9920484.0	9920484.0	chr5	38398425.0	38398801.0													2.43628	4.576455	2.560835
chr4	10113868.0	10113868.0	chr5	38559011.0	38559199.0													2.62443	6.0745	3.79278
chr4	10533429.0	10533429.0	chr5	38744169.0	38744332.0													3.24837	8.39731	5.78946
chr4	10549293.0	10549293.0	chr5	38754464.0	38754614.0													2.5987	5.22302	3.05673
chr4	11440102.0	11440102.0	chr5	39655144.0	39655294.0													2.27386	3.8579	1.97712
chr4	11770580.0	11770580.0	chr5	40006002.0	40006152.0													2.16558	3.44	1.66138
chr4	12105193.0	12105193.0	chr5	40331348.0	40331632.0													2.70698	5.71291	3.46029
chr4	12555287.0	12555287.0	chr5	40835409.0	40835603.0													2.49042	4.75012	2.67473
chr4	12606300.0	12606300.0	chr5	40926862.0	40927066.0													2.27386	3.8579	1.97712
chr4	12679825.0	12679825.0	chr5	41007380.0	41007712.0													2.38214	4.29486	2.31495
chr4	12809846.0	12809846.0	chr5	41097016.0	41097166.0													2.16558	3.44	1.66138
chr4	12970789.0	12970789.0	chr5	41241968.0	41242197.0													2.27386	3.8579	1.97712
chr4	12974453.0	12974453.0	chr5	41246824.0	41247092.0													2.70698	5.71291	3.46029
chr4	13117345.0	13117345.0	chr5	41365673.0	41365864.0													2.5987	5.22302	3.05673
chr4	13179008.0	13179008.0	chr5	41430993.0	41431233.0													2.70698	5.71291	3.46029
chr4	13200457.0	13200457.0	chr5	41443003.0	41443237.0													2.27386	3.8579	1.97712
chr4	13240503.0	13240503.0	chr5	41501828.0	41502149.0													2.38214	4.29486	2.31495
chr4	13243643.0	13243643.0	chr5	41504180.0	41504472.0													2.346215	4.226525	2.319205
chr4	13301564.0	13301564.0	chr5	41560946.0	41561120.0													2.5987	5.22302	3.05673
chr4	13366302.0	13366302.0	chr5	41622841.0	41623204.0													2.16558	3.44	1.66138
chr4	13484085.0	13484085.0	chr5	41707716.0	41707914.0													3.35665	8.97769	6.31382
chr4	13532367.0	13532367.0	chr5	41752550.0	41752713.0													2.31996	4.35935	2.37319
chr4	13566587.0	13566587.0	chr5	41785943.0	41786117.0													2.36635	4.88969	2.8019
chr4	13580661.0	13580661.0	chr5	41799131.0	41799429.0													3.57706	10.4352	7.65967
chr4	13613256.0	13613256.0	chr5	41830752.0	41831200.0													3.03182	7.27864	4.79764
chr4	13812104.0	13812104.0	chr5	42021696.0	42021872.0													3.78977	11.43006	8.57941
chr4	13879806.0	13879806.0	chr5	42119360.0	42119510.0													2.27386	3.8579	1.97712
chr4	13918369.0	13918369.0	chr5	42168126.0	42168276.0													2.49042	4.75012	2.67473
chr4	13965361.0	13965361.0	chr5	42217659.0	42217809.0													2.16558	3.44	1.66138
chr4	13989994.0	13989994.0	chr5	42240737.0	42240892.0													2.49042	4.75012	2.67473
chr4	14022848.0	14022848.0	chr5	42266144.0	42266328.0													2.70698	5.71291	3.46029
chr4	14102225.0	14102225.0	chr5	42359788.0	42360186.0													3.35665	8.97769	6.31382
chr4	14271887.0	14271887.0	chr5	42525634.0	42525866.0													3.03182	7.27864	4.79764
chr4	14864999.0	14864999.0	chr5	43089819.0	43090047.0													2.81837	6.40289	4.05535
chr4	14877381.0	14877381.0	chr5	43107576.0	43107726.0													2.49042	4.75012	2.67473
chr4	14878244.0	14878244.0	chr5	43108499.0	43108649.0													2.38214	4.29486	2.31495
chr4	15002396.0	15002396.0	chr5	43232504.0	43233165.0													3.518053333333333	10.913563333333334	8.255276666666667
chr4	15129251.0	15129251.0	chr5	43319878.0	43320201.0													4.00633	12.72975	9.80293
chr4	15146835.0	15146835.0	chr5	43352016.0	43352166.0													2.70698	5.71291	3.46029
chr4	15254343.0	15254343.0	chr5	43459240.0	43459648.0													2.5987	5.22302	3.05673
chr4	15360338.0	15360338.0	chr5	43533930.0	43534080.0													2.49042	4.75012	2.67473
chr4	15489044.0	15489044.0	chr5	43677891.0	43678145.0													3.73206	12.25576	9.35924
chr4	15498284.0	15498284.0	chr5	43679159.0	43679492.0													2.56542	5.27029	3.09993
chr4	15527933.0	15527933.0	chr5	43695560.0	43695898.0													3.13879	8.43982	5.82955
chr4	15532617.0	15532617.0	chr5	43698868.0	43699154.0													4.01808	13.61189	10.64336
chr4	15638193.0	15638193.0	chr5	43767588.0	43767797.0													2.5987	5.22302	3.05673
chr4	15705647.0	15705647.0	chr5	43820407.0	43820610.0													2.53998	5.48206	3.29373
chr4	15848531.0	15848531.0	chr5	43910087.0	43910272.0													2.27386	3.8579	1.97712
chr4	15945400.0	15945400.0	chr5	43983945.0	43984111.0													2.5987	5.22302	3.05673
chr4	16008902.0	16008902.0	chr5	44029231.0	44029561.0													2.70698	5.71291	3.46029
chr4	16016178.0	16016178.0	chr5	44034137.0	44034359.0													3.14009	7.83081	5.28365
chr4	16024690.0	16024690.0	chr5	44046711.0	44046932.0													2.18522	3.60377	1.80813
chr4	16053091.0	16053091.0	chr5	44066637.0	44066908.0													2.49042	4.75012	2.67473
chr4	16044290.0	16044290.0	chr5	44076187.0	44076505.0													3.99805	13.81507	10.83969
chr4	16055031.0	16055031.0	chr5	44077159.0	44077433.0													3.02241	7.44169	4.9501
chr4	16079099.0	16079099.0	chr5	44096819.0	44097139.0													2.42452	5.024475000000001	2.90032
chr4	16113968.0	16113968.0	chr5	44123122.0	44123661.0													2.815255	6.3460849999999995	4.052205
chr4	16116229.0	16116229.0	chr5	44129454.0	44129701.0													2.70698	5.71291	3.46029
chr4	16117352.0	16117352.0	chr5	44131182.0	44131476.0													2.5987	5.22302	3.05673
chr4	16232957.0	16232957.0	chr5	44231586.0	44231776.0													3.08511	7.64985	5.14457
chr4	16334424.0	16334424.0	chr5	44341162.0	44341312.0													2.5987	5.22302	3.05673
chr4	16382442.0	16382442.0	chr5	44366360.0	44366584.0													2.70698	5.71291	3.46029
chr4	16388890.0	16388890.0	chr5	44375047.0	44375236.0													2.77921	6.27555	3.93746
chr4	16453324.0	16453324.0	chr5	44428054.0	44428294.0													2.11907	3.41262	1.66138
chr4	16539269.0	16539269.0	chr5	44500526.0	44500955.0													2.368195	4.26232	2.31422
chr4	16547645.0	16547645.0	chr5	44510412.0	44510785.0													2.3280000000000003	4.07638	2.146035
chr4	16573389.0	16573389.0	chr5	44526757.0	44526907.0													2.5987	5.22302	3.05673
chr4	16665596.0	16665596.0	chr5	44592745.0	44592951.0													3.14009	7.83081	5.28365
chr4	16692959.0	16692959.0	chr5	44620775.0	44620925.0													2.27386	3.8579	1.97712
chr4	16707282.0	16707282.0	chr5	44633908.0	44634175.0													2.27386	3.8579	1.97712
chr4	16756706.0	16756706.0	chr5	44666694.0	44667062.0													2.27386	3.86743	1.988165
chr4	16826163.0	16826163.0	chr5	44733982.0	44734132.0													2.81526	6.21917	3.88547
chr4	16834879.0	16834879.0	chr5	44743430.0	44743611.0													2.70698	5.71291	3.46029
chr4	16867075.0	16867075.0	chr5	44771254.0	44771462.0													2.38214	4.29486	2.31495
chr4	16960096.0	16960096.0	chr5	44872567.0	44872989.0													3.14009	7.83081	5.28365
chr4	17007462.0	17007462.0	chr5	44910691.0	44911068.0													2.38214	4.29486	2.31495
chr4	17044723.0	17044723.0	chr5	44952603.0	44952777.0													2.92354	6.74126	4.33141
chr4	17054542.0	17054542.0	chr5	44970224.0	44970441.0													2.16558	3.44	1.66138
chr4	17169836.0	17169836.0	chr5	45103858.0	45104057.0													2.81526	6.21917	3.88547
chr4	17204583.0	17204583.0	chr5	45136823.0	45137087.0													4.98084	19.11242	15.92503
chr4	17285526.0	17285526.0	chr5	45234815.0	45235006.0													2.43129	4.57301	2.56681
chr4	17331141.0	17331141.0	chr5	45286991.0	45287146.0													2.81526	6.21917	3.88547
chr4	17420805.0	17420805.0	chr5	45382721.0	45383038.0													2.90807	7.42227	4.93204
chr4	17544106.0	17544106.0	chr5	45472681.0	45472831.0													2.46103	5.62802	3.42707
chr4	17605437.0	17605437.0	chr5	45509806.0	45510220.0													2.76813	6.36995	4.063565
chr4	17633785.0	17633785.0	chr5	45531685.0	45531854.0													2.30346	4.1856	2.27196
chr4	17714995.0	17714995.0	chr5	45590549.0	45591128.0													2.52998	5.046185	2.986965
chr4	17824947.0	17824947.0	chr5	45681045.0	45681343.0													2.43628	4.576455	2.560835
chr4	18189992.0	18189992.0	chr5	46002792.0	46002954.0													2.49042	4.75012	2.67473
chr4	18279155.0	18279155.0	chr5	46064092.0	46064242.0													2.49042	4.75012	2.67473
chr4	18502760.0	18502760.0	chr5	46232745.0	46232939.0													3.14009	7.83081	5.28365
chr4	18565672.0	18565672.0	chr5	46308207.0	46308365.0													2.70698	5.71291	3.46029
chr4	19059262.0	19059262.0	chr5	46833921.0	46834119.0													3.35665	8.97769	6.31382
chr4	19689807.0	19689807.0	chr5	47434229.0	47434379.0													2.70698	5.71291	3.46029
chr4	19771716.0	19771716.0	chr5	47497521.0	47497778.0													2.5987	5.22302	3.05673
chr4	19870694.0	19870694.0	chr5	47605912.0	47606177.0													2.38214	4.29486	2.31495
chr4	19989400.0	19989400.0	chr5	47714340.0	47714634.0													2.92354	6.74126	4.33141
chr4	20167015.0	20167015.0	chr5	47900581.0	47900895.0													2.3821399999999997	4.30401	2.325925
chr4	20425897.0	20425897.0	chr5	48133919.0	48134245.0													2.16558	3.44	1.66138
chr4	20707643.0	20707643.0	chr5	48374923.0	48375390.0													2.3541	4.46675	2.47083
chr4	20711339.0	20711339.0	chr5	48378072.0	48378265.0													2.7453	6.16471	3.87533
chr4	20724578.0	20724578.0	chr5	48381300.0	48381546.0													2.49042	4.75012	2.67473
chr4	20730459.0	20730459.0	chr5	48394357.0	48394523.0													2.49042	4.75012	2.67473
chr4	20755895.0	20755895.0	chr5	48415708.0	48415888.0													2.27386	3.8579	1.97712
chr4	20817217.0	20817217.0	chr5	48455349.0	48455539.0													2.92354	6.74126	4.33141
chr4	20843300.0	20843300.0	chr5	48472543.0	48472747.0													2.92354	6.74126	4.33141
chr4	20844289.0	20844289.0	chr5	48473583.0	48473936.0													2.3821399999999997	4.30401	2.325925
chr4	21010418.0	21010418.0	chr5	48625034.0	48625393.0													2.38214	4.29486	2.31495
chr4	21399378.0	21399378.0	chr5	48998863.0	48999063.0													3.78977	11.43006	8.57941
chr4	21401148.0	21401148.0	chr5	49001435.0	49001720.0													2.27386	3.8579	1.97712
chr4	21419630.0	21419630.0	chr5	49026463.0	49026739.0													2.81526	6.21917	3.88547
chr4	21520605.0	21520605.0	chr5	49104714.0	49104882.0													2.38214	4.29486	2.31495
chr4	21589763.0	21589763.0	chr5	49170799.0	49171002.0													2.49042	4.75012	2.67473
chr4	21805969.0	21805969.0	chr5	49384152.0	49384312.0													2.49042	4.75012	2.67473
chr4	21864734.0	21864734.0	chr5	49444850.0	49445101.0													2.5987	5.22302	3.05673
chr4	22113119.0	22113119.0	chr5	49706196.0	49706489.0													2.70698	5.71291	3.46029
chr4	22172348.0	22172348.0	chr5	49747279.0	49748121.0													3.1761866666666663	8.51361	6.0901966666666665
chr4	22237543.0	22237543.0	chr5	49816106.0	49816316.0													3.35665	8.97769	6.31382
chr4	22474758.0	22474758.0	chr5	50026648.0	50026841.0													2.08136	3.40124	1.66138
chr4	22649166.0	22649166.0	chr5	50165615.0	50165765.0													2.38214	4.29486	2.31495
chr4	22910053.0	22910053.0	chr5	50487742.0	50487905.0													2.81526	6.21917	3.88547
chr4	23110417.0	23110417.0	chr5	50724469.0	50724619.0													2.16558	3.44	1.66138
chr4	23163296.0	23163296.0	chr5	50787449.0	50787625.0													2.5987	5.22302	3.05673
chr4	23371523.0	23371523.0	chr5	51043308.0	51043624.0													2.6178	5.43509	3.25065
chr4	23606695.0	23606695.0	chr5	51277517.0	51277870.0													2.5445599999999997	4.98657	2.86573
chr4	23639835.0	23639835.0	chr5	51294191.0	51294341.0													2.16558	3.44	1.66138
chr4	23736130.0	23736130.0	chr5	51400438.0	51400591.0													2.38214	4.29486	2.31495
chr4	23774605.0	23774605.0	chr5	51439411.0	51439561.0													2.92354	6.74126	4.33141
chr4	23893313.0	23893313.0	chr5	51557381.0	51557531.0													2.49042	4.75012	2.67473
chr4	23941437.0	23941437.0	chr5	51602087.0	51602307.0													3.57321	10.17846	7.41454
chr4	24053626.0	24053626.0	chr5	51716317.0	51716518.0													3.30843	8.81547	6.18422
chr4	24072426.0	24072426.0	chr5	51731933.0	51732083.0													2.5987	5.22302	3.05673
chr4	24088479.0	24088479.0	chr5	51750985.0	51751155.0													2.16558	3.44	1.66138
chr4	24114523.0	24114523.0	chr5	51775819.0	51776060.0													2.70698	5.71291	3.46029
chr4	24173925.0	24173925.0	chr5	51834144.0	51834405.0													2.17289	3.78397	1.9696
chr4	24210111.0	24210111.0	chr5	51867564.0	51867889.0													2.16558	3.44	1.66138
chr4	24376344.0	24376344.0	chr5	52029565.0	52029851.0													2.81526	6.21917	3.88547
chr4	24378312.0	24378312.0	chr5	52031462.0	52031825.0													2.38214	4.29486	2.31495
chr4	24411699.0	24411699.0	chr5	52057330.0	52057521.0													2.38214	4.29486	2.31495
chr4	24438174.0	24438174.0	chr5	52084156.0	52084306.0													2.37154	4.52148	2.52033
chr4	24461682.0	24461682.0	chr5	52105288.0	52105560.0													3.24837	8.39731	5.78946
chr4	24498081.0	24498081.0	chr5	52137305.0	52137570.0													2.8626	7.08048	4.64682
chr4	24514011.0	24514011.0	chr5	52140865.0	52141015.0													2.0751	3.28491	1.58475
chr4	24516842.0	24516842.0	chr5	52142858.0	52143042.0													3.05499	7.74671	5.23501
chr4	24520138.0	24520138.0	chr5	52145322.0	52146129.0													2.7623100000000003	6.22822	3.897385
chr4	24685207.0	24685207.0	chr5	52257927.0	52258114.0													3.42801	10.138	7.39498
chr4	24704705.0	24704705.0	chr5	52282458.0	52282700.0													2.16558	3.44	1.66138
chr4	24820027.0	24820027.0	chr5	52384948.0	52385272.0													3.98707	12.66168	9.74976
chr4	24854245.0	24854245.0	chr5	52422759.0	52422947.0													2.27058	4.20319	2.28805
chr4	24887554.0	24887554.0	chr5	52446759.0	52447021.0													2.16558	3.44	1.66138
chr4	24893577.0	24893577.0	chr5	52452809.0	52453036.0													2.5987	5.22302	3.05673
chr4	24930526.0	24930526.0	chr5	52493097.0	52493261.0													3.12175	7.97344	5.41773
chr4	24998253.0	24998253.0	chr5	52532752.0	52532959.0													3.84236	12.67606	9.76362
chr4	25006190.0	25006190.0	chr5	52541474.0	52541813.0													2.85714	6.88364	4.46393
chr4	25023753.0	25023753.0	chr5	52559030.0	52559191.0													2.1707	3.66956	1.86725
chr4	25038856.0	25038856.0	chr5	52576218.0	52576373.0													2.2335	3.85682	1.97712
chr4	25043754.0	25043754.0	chr5	52580347.0	52580596.0													2.26454	3.9489	2.05918
chr4	25085952.0	25085952.0	chr5	52616532.0	52616744.0													2.68577	6.45115	4.10002
chr4	25127766.0	25127766.0	chr5	52647914.0	52648137.0													2.38214	4.29486	2.31495
chr4	25202489.0	25202489.0	chr5	52720845.0	52721127.0													2.27386	3.8579	1.97712
chr4	25331799.0	25331799.0	chr5	52794139.0	52794437.0													3.76229	13.66846	10.69797
chr4	25370474.0	25370474.0	chr5	52824731.0	52825153.0													2.5987	5.22302	3.05673
chr4	25382929.0	25382929.0	chr5	52838196.0	52838462.0													1.90347	3.33329	1.62782
chr4	25390157.0	25390157.0	chr5	52842650.0	52842842.0													3.89805	12.07405	9.18417
chr4	25417796.0	25417796.0	chr5	52865736.0	52866056.0													2.69192	5.98915	3.7143
chr4	25439501.0	25439501.0	chr5	52878164.0	52878501.0													2.3369	4.41271	2.42181
chr4	25466240.0	25466240.0	chr5	52915044.0	52915364.0													2.25851	3.991805	2.12702
chr4	25547654.0	25547654.0	chr5	52975117.0	52975781.0													3.2900150000000004	8.849605	6.286865000000001
chr4	25612670.0	25612670.0	chr5	53011286.0	53011627.0													2.27386	3.8579	1.97712
chr4	25676138.0	25676138.0	chr5	53068848.0	53068998.0													2.36453	4.49951	2.50035
chr4	25770708.0	25770708.0	chr5	53126455.0	53126669.0													3.06031	8.55319	5.93652
chr4	25783103.0	25783103.0	chr5	53138606.0	53138784.0													2.14552	3.69911	1.89363
chr4	25795732.0	25795732.0	chr5	53147905.0	53148287.0													2.73585	6.4653	4.11302
chr4	25807554.0	25807554.0	chr5	53159199.0	53159718.0													3.25359	9.27447	6.59528
chr4	25816602.0	25816602.0	chr5	53168554.0	53169024.0													2.785925	6.70122	4.333685
chr4	25829954.0	25829954.0	chr5	53181399.0	53181586.0													3.14009	7.83081	5.28365
chr4	25881839.0	25881839.0	chr5	53233771.0	53233930.0													2.16064	3.74602	1.93563
chr4	25882377.0	25882377.0	chr5	53234562.0	53234718.0													2.21048	3.90017	2.01515
chr4	25907681.0	25907681.0	chr5	53255372.0	53255555.0													3.308	10.1334	7.39062
chr4	25925950.0	25925950.0	chr5	53274713.0	53274987.0													2.12355	3.52823	1.74035
chr4	25967085.0	25967085.0	chr5	53305628.0	53306101.0													2.99786	7.16846	4.72832
chr4	25968042.0	25968042.0	chr5	53306658.0	53307057.0													2.16558	3.44	1.66138
chr4	25970117.0	25970117.0	chr5	53314076.0	53314269.0													2.5987	5.22302	3.05673
chr4	26038825.0	26038825.0	chr5	53365574.0	53365726.0													2.36518	4.62964	2.61804
chr4	26052857.0	26052857.0	chr5	53380800.0	53381170.0													2.2651	4.53831	2.53542
chr4	26101438.0	26101438.0	chr5	53425340.0	53425687.0													2.937	7.52577	5.02877
chr4	26191280.0	26191280.0	chr5	53484215.0	53484365.0													2.8169	7.61409	5.11139
chr4	26289656.0	26289656.0	chr5	53556317.0	53556551.0													2.96675	7.25529	4.79764
chr4	26405071.0	26405071.0	chr5	53634655.0	53635072.0													3.8055	11.74756	8.88423
chr4	26437373.0	26437373.0	chr5	53659850.0	53660065.0													2.42229	5.48353	3.29508
chr4	26504150.0	26504150.0	chr5	53720268.0	53720418.0													2.38214	4.29486	2.31495
chr4	26533278.0	26533278.0	chr5	53762537.0	53762781.0													2.60782	5.55681	3.3619
chr4	26542181.0	26542181.0	chr5	53768058.0	53768311.0													2.40084	4.48126	2.48367
chr4	26739528.0	26739528.0	chr5	53886749.0	53887022.0													2.11416	3.29673	1.59494
chr4	26754450.0	26754450.0	chr5	53902751.0	53902924.0													2.29645	4.04325	2.14403
chr4	26782408.0	26782408.0	chr5	53924125.0	53924316.0													2.38589	4.43612	2.44303
chr4	26850746.0	26850746.0	chr5	53987038.0	53987370.0													2.49042	4.75012	2.67473
chr4	26882127.0	26882127.0	chr5	54022732.0	54022888.0													3.03182	7.27864	4.79764
chr4	27005028.0	27005028.0	chr5	54107137.0	54107508.0													2.6528349999999996	5.635405	3.472515
chr4	27090117.0	27090117.0	chr5	54185214.0	54185426.0													2.4666	4.81758	2.73621
chr4	27125662.0	27125662.0	chr5	54209852.0	54210002.0													2.67194	5.92309	3.65381
chr4	27232924.0	27232924.0	chr5	54307963.0	54308159.0													3.03182	7.27864	4.79764
chr4	27273549.0	27273549.0	chr5	54353279.0	54353439.0													2.38214	4.29486	2.31495
chr4	27469824.0	27469824.0	chr5	54542799.0	54542949.0													2.38214	4.29486	2.31495
chr4	28417194.0	28417194.0	chr5	55442755.0	55442954.0													3.35665	8.97769	6.31382
chr4	29310384.0	29310384.0	chr5	56441584.0	56441802.0													2.16558	3.44	1.66138
chr4	29774153.0	29774153.0	chr5	56874428.0	56874651.0													2.81526	6.21917	3.88547
chr4	30122844.0	30122844.0	chr5	57179131.0	57179375.0													2.81526	6.21917	3.88547
chr4	30542382.0	30542382.0	chr5	57510143.0	57510390.0													2.49042	4.75012	2.67473
chr4	31058498.0	31058498.0	chr5	58049173.0	58049361.0													2.27386	3.8579	1.97712
chr4	31842661.0	31842661.0	chr5	58873008.0	58873253.0													2.38214	4.29486	2.31495
chr4	32518528.0	32518528.0	chr5	59485747.0	59485897.0													2.38214	4.29486	2.31495
chr4	32519014.0	32519014.0	chr5	59486632.0	59486848.0													2.70698	5.71291	3.46029
chr4	32519533.0	32519533.0	chr5	59487428.0	59487639.0													4.00633	12.72975	9.80293
chr4	34484298.0	34484298.0	chr5	61350104.0	61350254.0													2.49042	4.75012	2.67473
chr4	35793550.0	35793550.0	chr5	62317504.0	62317669.0													2.81526	6.21917	3.88547
chr4	36043289.0	36043289.0	chr5	62589737.0	62589945.0													2.92354	6.74126	4.33141
chr4	36162942.0	36162942.0	chr5	62679014.0	62679164.0													2.16558	3.44	1.66138
chr4	36208406.0	36208406.0	chr5	62726896.0	62727106.0													3.03182	7.27864	4.79764
chr4	36270804.0	36270804.0	chr5	62800249.0	62800399.0													2.5987	5.22302	3.05673
chr4	36279652.0	36279652.0	chr5	62809164.0	62809351.0													3.14009	7.83081	5.28365
chr4	36338081.0	36338081.0	chr5	62881022.0	62881212.0													3.57321	10.17846	7.41454
chr4	36433326.0	36433326.0	chr5	62951219.0	62951393.0													2.27386	3.8579	1.97712
chr4	36548868.0	36548868.0	chr5	63062027.0	63062259.0													2.70698	5.71291	3.46029
chr4	36959905.0	36959905.0	chr5	63395405.0	63395557.0													3.03182	7.27864	4.79764
chr4	37068157.0	37068157.0	chr5	63461636.0	63462047.0													3.14009	7.83081	5.28365
chr4	37128693.0	37128693.0	chr5	63536041.0	63536193.0													2.5987	5.22302	3.05673
chr4	37355290.0	37355290.0	chr5	63743559.0	63743745.0													2.92354	6.74126	4.33141
chr4	37389108.0	37389108.0	chr5	63766060.0	63766249.0													2.31457	4.09666	2.1923
chr4	37405283.0	37405283.0	chr5	63776765.0	63777115.0													3.39343	9.32812	6.64614
chr4	37405492.0	37405492.0	chr5	63777602.0	63777889.0													3.14009	7.83081	5.28365
chr4	37454134.0	37454134.0	chr5	63812175.0	63812678.0													2.38214	4.29486	2.31495
chr4	37486840.0	37486840.0	chr5	63840717.0	63841036.0													3.24837	8.39731	5.78946
chr4	37570540.0	37570540.0	chr5	63890282.0	63890692.0													2.1573	3.84181	1.97712
chr4	37658464.0	37658464.0	chr5	63945134.0	63945512.0													2.90613	7.30199	4.94372
chr4	37659113.0	37659113.0	chr5	63946214.0	63946364.0													2.48509	5.01529	2.91604
chr4	37730590.0	37730590.0	chr5	63997982.0	63998314.0													3.57321	10.17846	7.41454
chr4	37741442.0	37741442.0	chr5	64007708.0	64007858.0													2.07254	3.37462	1.66138
chr4	37744862.0	37744862.0	chr5	64012137.0	64012385.0													2.92354	6.74126	4.33141
chr4	37868470.0	37868470.0	chr5	64136160.0	64136346.0													2.11132	3.49147	1.70743
chr4	37899285.0	37899285.0	chr5	64169747.0	64169910.0													2.25327	4.26455	2.31495
chr4	37909803.0	37909803.0	chr5	64180221.0	64180635.0													3.14009	7.83081	5.28365
chr4	37947700.0	37947700.0	chr5	64201674.0	64202071.0													2.20848	4.11715	2.21085
chr4	38020777.0	38020777.0	chr5	64263406.0	64263652.0													2.11587	3.40333	1.66138
chr4	38026893.0	38026893.0	chr5	64270324.0	64270563.0													2.2761	4.10193	2.19716
chr4	38062335.0	38062335.0	chr5	64289282.0	64289558.0													2.53829	5.7681	3.51091
chr4	38067500.0	38067500.0	chr5	64293134.0	64293284.0													2.14861	3.81391	1.97712
chr4	38079930.0	38079930.0	chr5	64300407.0	64300641.0													2.40518	4.89116	2.80315
chr4	38151908.0	38151908.0	chr5	64360185.0	64360508.0													2.47321	5.67326	3.46029
chr4	38154320.0	38154320.0	chr5	64363498.0	64363823.0													2.3511	5.21621	3.05673
chr4	38278079.0	38278079.0	chr5	64464613.0	64464832.0													2.22317	4.27862	2.31495
chr4	38312869.0	38312869.0	chr5	64499821.0	64500010.0													3.00097	7.75307	5.24074
chr4	38326709.0	38326709.0	chr5	64511166.0	64511473.0													2.25658	4.50855	2.50859
chr4	38350110.0	38350110.0	chr5	64527201.0	64527737.0													2.4647699999999997	4.811730000000001	2.757065
chr4	38366321.0	38366321.0	chr5	64541506.0	64541792.0													2.81526	6.21917	3.88547
chr4	38371201.0	38371201.0	chr5	64556364.0	64556619.0													2.49042	4.75012	2.67473
chr4	38384818.0	38384818.0	chr5	64578932.0	64579267.0													2.05656	3.89753	2.01295
chr4	38406748.0	38406748.0	chr5	64593565.0	64593767.0													2.5113	5.0988	2.9917
chr4	38412522.0	38412522.0	chr5	64595482.0	64595879.0													2.43784	4.86401	2.7786
chr4	38424803.0	38424803.0	chr5	64610642.0	64610802.0													3.01769	7.42595	4.93534
chr4	38517335.0	38517335.0	chr5	64667335.0	64667826.0													2.27948	4.11229	2.20624
chr4	38562362.0	38562362.0	chr5	64701260.0	64701470.0													2.92354	6.74126	4.33141
chr4	38616826.0	38616826.0	chr5	64749848.0	64750075.0													2.53036	5.15935	3.04692
chr4	38634406.0	38634406.0	chr5	64764174.0	64764375.0													2.42744	4.56143	2.55635
chr4	38635821.0	38635821.0	chr5	64766663.0	64766888.0													2.49042	4.75012	2.67473
chr4	38673053.0	38673053.0	chr5	64811213.0	64811465.0													3.54849	16.1194	13.04473
chr4	38729066.0	38729066.0	chr5	64864657.0	64865206.0													2.131305	4.135775	2.225555
chr4	38752410.0	38752410.0	chr5	64877252.0	64877496.0													3.27422	14.97991	11.94757
chr4	38767454.0	38767454.0	chr5	64886941.0	64887424.0													2.5445599999999997	4.98657	2.86573
chr4	38792652.0	38792652.0	chr5	64918092.0	64918287.0													2.38214	4.29486	2.31495
chr4	38858144.0	38858144.0	chr5	64961141.0	64961369.0													2.7907	6.82657	4.41068
chr4	38864374.0	38864374.0	chr5	64965313.0	64965506.0													3.09328	8.27742	5.70312
chr4	38901988.0	38901988.0	chr5	65001870.0	65002262.0													2.47383	5.11868	3.01002
chr4	38915348.0	38915348.0	chr5	65015156.0	65015727.0													2.50464	5.36258	3.1844
chr4	38957495.0	38957495.0	chr5	65056663.0	65056813.0													2.5578	5.39416	3.21351
chr4	38980835.0	38980835.0	chr5	65067371.0	65067858.0													3.22122	9.15516	6.48199
chr4	38995224.0	38995224.0	chr5	65076148.0	65076547.0													2.82376	6.76924	4.35741
chr4	39071641.0	39071641.0	chr5	65137263.0	65137455.0													2.5987	5.22302	3.05673
chr4	39094058.0	39094058.0	chr5	65154851.0	65155001.0													2.8626	7.08048	4.64682
chr4	39103271.0	39103271.0	chr5	65158618.0	65158770.0													2.22032	4.26894	2.31495
chr4	39133293.0	39133293.0	chr5	65178484.0	65178647.0													2.67592	5.93624	3.6659
chr4	39201063.0	39201063.0	chr5	65217521.0	65217784.0													2.14529	3.59349	1.79911
chr4	39227992.0	39227992.0	chr5	65227823.0	65227979.0													2.27386	3.8579	1.97712
chr4	39292223.0	39292223.0	chr5	65267205.0	65267413.0													2.17786	3.9077	2.02196
chr4	39296108.0	39296108.0	chr5	65270399.0	65270742.0													2.37154	4.52148	2.52033
chr4	39310235.0	39310235.0	chr5	65281008.0	65281199.0													3.57321	10.17846	7.41454
chr4	39312064.0	39312064.0	chr5	65286889.0	65287250.0													2.38214	4.29486	2.31495
chr4	39352623.0	39352623.0	chr5	65320735.0	65320994.0													2.16558	3.44	1.66138
chr4	39356688.0	39356688.0	chr5	65326131.0	65326300.0													2.51694	5.2605	3.09081
chr4	39563690.0	39563690.0	chr5	65454685.0	65455285.0													3.495195	12.687335	9.80841
chr4	39631747.0	39631747.0	chr5	65485756.0	65485961.0													2.41071	5.04233	2.94069
chr4	39837854.0	39837854.0	chr5	65615030.0	65615262.0													2.5987	5.22302	3.05673
chr4	39874233.0	39874233.0	chr5	65635046.0	65635272.0													2.6178	5.43509	3.25065
chr4	39922441.0	39922441.0	chr5	65659216.0	65659452.0													4.60733	17.0403	13.92485
chr4	40149995.0	40149995.0	chr5	65823615.0	65823767.0													2.27386	3.8579	1.97712
chr4	40165827.0	40165827.0	chr5	65842431.0	65842647.0													3.45008	9.75372	7.02929
chr4	40207379.0	40207379.0	chr5	65873655.0	65873847.0													3.12815	8.19851	5.62909
chr4	40234648.0	40234648.0	chr5	65886925.0	65887099.0													2.32794	4.26025	2.31495
chr4	40263995.0	40263995.0	chr5	65909816.0	65910040.0													3.21794	8.93132	6.29359
chr4	40284346.0	40284346.0	chr5	65914383.0	65914741.0													2.2868	4.2546	2.31495
chr4	40325202.0	40325202.0	chr5	65958180.0	65958388.0													4.53319	16.12077	13.04597
chr4	40439511.0	40439511.0	chr5	66027730.0	66027916.0													2.16161	3.53566	1.74711
chr4	40512911.0	40512911.0	chr5	66079475.0	66079713.0													2.40616	4.76209	2.68548
chr4	40634032.0	40634032.0	chr5	66154757.0	66154968.0													2.62192	5.44799	3.26256
chr4	40656622.0	40656622.0	chr5	66169266.0	66169421.0													2.71824	5.91182	3.64333
chr4	40811819.0	40811819.0	chr5	66298067.0	66298351.0													3.31644	9.9458	7.21193
chr4	40969279.0	40969279.0	chr5	66415183.0	66415533.0													2.35168	4.20572	2.29018
chr4	40969681.0	40969681.0	chr5	66415771.0	66415921.0													2.29645	4.04325	2.14403
chr4	41009038.0	41009038.0	chr5	66445909.0	66446394.0													2.3280000000000003	4.07638	2.146035
chr4	41032520.0	41032520.0	chr5	66461526.0	66461727.0													3.78977	11.43006	8.57941
chr4	41092566.0	41092566.0	chr5	66510189.0	66510352.0													2.29995	4.29618	2.31598
chr4	41107462.0	41107462.0	chr5	66520063.0	66520481.0													2.661235	5.98193	3.711665
chr4	41142242.0	41142242.0	chr5	66542577.0	66542834.0													3.55813	12.54667	9.63918
chr4	41170530.0	41170530.0	chr5	66568618.0	66568768.0													2.47383	5.11868	3.01002
chr4	41230298.0	41230298.0	chr5	66640748.0	66641071.0													3.95257	13.36417	10.41486
chr4	41241428.0	41241428.0	chr5	66656125.0	66656625.0													3.14009	7.83081	5.28365
chr4	41347203.0	41347203.0	chr5	66736522.0	66736672.0													2.16558	3.44	1.66138
chr4	41436980.0	41436980.0	chr5	66809924.0	66810254.0													4.22289	14.07506	11.08079
chr4	41448349.0	41448349.0	chr5	66820936.0	66821183.0													3.57321	10.17846	7.41454
chr4	41461607.0	41461607.0	chr5	66833980.0	66834134.0													2.11082	3.28738	1.58663
chr4	41512696.0	41512696.0	chr5	66869690.0	66870078.0													2.554235	5.479635	3.3762600000000003
chr4	41547394.0	41547394.0	chr5	66907835.0	66907996.0													2.43655	4.72436	2.67473
chr4	41692398.0	41692398.0	chr5	67046577.0	67046814.0													2.81526	6.21917	3.88547
chr4	41701919.0	41701919.0	chr5	67058639.0	67058811.0													2.87234	6.57719	4.2163
chr4	41767322.0	41767322.0	chr5	67123324.0	67123501.0													2.27386	3.8579	1.97712
chr4	41803752.0	41803752.0	chr5	67157959.0	67158354.0													2.5445599999999997	5.0385349999999995	2.931295
chr4	41890486.0	41890486.0	chr5	67241183.0	67241449.0													2.11082	3.28738	1.58663
chr4	42361439.0	42361439.0	chr5	67573751.0	67573960.0													3.24837	8.39731	5.78946
chr4	42466030.0	42466030.0	chr5	67668701.0	67668863.0													2.65111	5.53927	3.34584
chr4	42494587.0	42494587.0	chr5	67690325.0	67690525.0													2.16558	3.44	1.66138
chr4	42523751.0	42523751.0	chr5	67730460.0	67730670.0													2.70698	5.71291	3.46029
chr4	42525339.0	42525339.0	chr5	67732633.0	67732809.0													2.38214	4.29486	2.31495
chr4	42581570.0	42581570.0	chr5	67768851.0	67769001.0													2.27386	3.8579	1.97712
chr4	42584285.0	42584285.0	chr5	67771923.0	67772137.0													2.59611	5.51881	3.32714
chr4	42587002.0	42587002.0	chr5	67775143.0	67775331.0													2.12089	3.31551	1.61179
chr4	43224697.0	43224697.0	chr5	68327131.0	68327516.0													3.085955	7.70074	5.235635
chr4	44021750.0	44021750.0	chr5	68965268.0	68965473.0													2.92354	6.74126	4.33141
chr4	44678611.0	44678611.0	chr5	69556582.0	69557044.0													3.61126	10.55464	7.7737
chr4	44695662.0	44695662.0	chr5	69568967.0	69569276.0													2.81526	6.21917	3.88547
chr4	44698505.0	44698505.0	chr5	69571340.0	69571557.0													3.78977	11.43006	8.57941
chr4	44721475.0	44721475.0	chr5	69588873.0	69589112.0													2.81526	6.21917	3.88547
chr4	44938376.0	44938376.0	chr5	69719063.0	69719248.0													2.49042	4.75012	2.67473
chr4	45032767.0	45032767.0	chr5	69813938.0	69814098.0													2.70698	5.71291	3.46029
chr4	45036837.0	45036837.0	chr5	69817070.0	69817296.0													3.57321	10.17846	7.41454
chr4	45117834.0	45117834.0	chr5	69909750.0	69909930.0													2.49042	4.75012	2.67473
chr4	45345127.0	45345127.0	chr5	70150464.0	70150750.0													2.5987	5.22302	3.05673
chr4	45841889.0	45841889.0	chr5	70590930.0	70591090.0													2.70698	5.71291	3.46029
chr4	46332231.0	46332231.0	chr5	71034064.0	71034240.0													2.16558	3.44	1.66138
chr4	46379266.0	46379266.0	chr5	71083883.0	71084235.0													2.70698	5.71291	3.46029
chr4	46582926.0	46582926.0	chr5	71291496.0	71291646.0													2.81526	6.21917	3.88547
chr4	46841598.0	46841598.0	chr5	71500017.0	71500173.0													2.27386	3.8579	1.97712
chr4	46940888.0	46940888.0	chr5	71595216.0	71595645.0													2.81526	6.21917	3.88547
chr4	47153742.0	47153742.0	chr5	71859307.0	71859469.0													2.38214	4.29486	2.31495
chr4	47406771.0	47406771.0	chr5	72121844.0	72122038.0													3.03182	7.27864	4.79764
chr4	47434735.0	47434735.0	chr5	72145202.0	72145865.0													2.43628	4.576455	2.560835
chr4	47485411.0	47485411.0	chr5	72203124.0	72203454.0													5.36324	23.89421	20.57049
chr4	47509734.0	47509734.0	chr5	72222785.0	72223017.0													2.92354	6.74126	4.33141
chr4	47540164.0	47540164.0	chr5	72247667.0	72247856.0													3.78977	11.43006	8.57941
chr4	47542938.0	47542938.0	chr5	72250181.0	72250485.0													2.29008	4.26495	2.31495
chr4	47648012.0	47648012.0	chr5	72334532.0	72334723.0													2.81526	6.21917	3.88547
chr4	47700802.0	47700802.0	chr5	72379654.0	72380048.0													3.03182	7.27864	4.79764
chr4	47716689.0	47716689.0	chr5	72395745.0	72395953.0													2.27386	3.8579	1.97712
chr4	47913048.0	47913048.0	chr5	72557945.0	72558149.0													2.16558	3.44	1.66138
chr4	48016184.0	48016184.0	chr5	72647083.0	72647284.0													2.08432	3.41016	1.66138
chr4	48129923.0	48129923.0	chr5	72749043.0	72749246.0													2.13447	3.35339	1.64551
chr4	48149109.0	48149109.0	chr5	72768024.0	72768304.0													2.43515	4.58461	2.57738
chr4	48162976.0	48162976.0	chr5	72778370.0	72778656.0													2.5987	5.22302	3.05673
chr4	48197178.0	48197178.0	chr5	72802859.0	72803307.0													2.59491	5.66661	3.46029
chr4	48241754.0	48241754.0	chr5	72834636.0	72834937.0													2.49042	4.75012	2.67473
chr4	48485415.0	48485415.0	chr5	73008751.0	73008967.0													2.0751	3.28491	1.58475
chr4	48490829.0	48490829.0	chr5	73013368.0	73013919.0													2.383205	4.464555	2.479855
chr4	48538603.0	48538603.0	chr5	73062887.0	73063144.0													2.77065	6.24764	3.91156
chr4	48645412.0	48645412.0	chr5	73160340.0	73160746.0													2.67951	5.95506	3.68597
chr4	48649089.0	48649089.0	chr5	73163218.0	73163544.0													2.24719	3.89747	2.01292
chr4	48663878.0	48663878.0	chr5	73178445.0	73178617.0													2.67237	5.60549	3.40635
chr4	48724519.0	48724519.0	chr5	73230889.0	73231076.0													2.73489	6.79324	4.3798
chr4	48813247.0	48813247.0	chr5	73286525.0	73286752.0													2.16558	3.44	1.66138
chr4	48831429.0	48831429.0	chr5	73292499.0	73293117.0													4.90018	21.58113	18.32053
chr4	48847820.0	48847820.0	chr5	73302753.0	73303092.0													3.57321	10.17846	7.41454
chr4	48893224.0	48893224.0	chr5	73326209.0	73326683.0													2.649755	5.692235	3.46351
chr4	48928501.0	48928501.0	chr5	73350586.0	73350780.0													3.53798	10.29794	7.52872
chr4	48963101.0	48963101.0	chr5	73382367.0	73382639.0													2.48963	4.88877	2.80114
chr4	48982273.0	48982273.0	chr5	73401188.0	73401699.0													5.24625	21.19007	17.94319
chr4	49003288.0	49003288.0	chr5	73417243.0	73417495.0													3.79747	12.50582	9.59979
chr4	51832882.0	51832882.0	chr5	73479886.0	73480138.0													2.49042	4.75012	2.67473
chr4	51887020.0	51887020.0	chr5	73531918.0	73532089.0													2.61755	5.74227	3.48723
chr4	52083210.0	52083210.0	chr5	73675814.0	73676016.0													2.92354	6.74126	4.33141
chr4	52242857.0	52242857.0	chr5	73766350.0	73766715.0													3.25866	8.86222	6.22841
chr4	52290012.0	52290012.0	chr5	73795286.0	73795717.0													2.723375	5.847155	3.60226
chr4	52332483.0	52332483.0	chr5	73818029.0	73818274.0													2.34216	4.30352	2.32281
chr4	52360120.0	52360120.0	chr5	73828121.0	73828283.0													2.54912	5.0717	2.96752
chr4	52376396.0	52376396.0	chr5	73854095.0	73854289.0													2.49351	4.90074	2.81192
chr4	52376882.0	52376882.0	chr5	73854524.0	73854743.0													3.67647	11.03284	8.21402
chr4	52403373.0	52403373.0	chr5	73862399.0	73862700.0													2.27386	3.8579	1.97712
chr4	52532977.0	52532977.0	chr5	73933224.0	73933552.0													4.43944	15.46376	12.408
chr4	52585510.0	52585510.0	chr5	73989652.0	73989810.0													2.5987	5.22302	3.05673
chr4	52648848.0	52648848.0	chr5	74055780.0	74056310.0													3.6454	13.16809	10.22565
chr4	52712822.0	52712822.0	chr5	74092778.0	74093356.0													8.08175	50.41222	46.5653
chr4	52842654.0	52842654.0	chr5	74176612.0	74176762.0													2.34783	4.82573	2.74366
chr4	52850703.0	52850703.0	chr5	74184115.0	74184530.0													2.397935	4.7687	2.724475
chr4	52862253.0	52862253.0	chr5	74194779.0	74195223.0													2.437575	5.20361	3.087025
chr4	52909559.0	52909559.0	chr5	74227146.0	74227579.0													2.56184	5.85221	3.58847
chr4	53005523.0	53005523.0	chr5	74300778.0	74301258.0													2.37125	5.54882	3.35463
chr4	53015647.0	53015647.0	chr5	74311177.0	74311448.0													2.76215	6.21986	3.88596
chr4	53017708.0	53017708.0	chr5	74313735.0	74313926.0													2.4666	4.81758	2.73621
chr4	53023411.0	53023411.0	chr5	74323527.0	74323677.0													2.48246	4.72636	2.67473
chr4	53054533.0	53054533.0	chr5	74341735.0	74341885.0													2.13523	3.45942	1.67869
chr4	53077186.0	53077186.0	chr5	74362339.0	74362515.0													3.57321	10.17846	7.41454
chr4	53119863.0	53119863.0	chr5	74385035.0	74385355.0													2.67627	5.77753	3.5197
chr4	53154852.0	53154852.0	chr5	74405026.0	74405176.0													2.49042	4.75012	2.67473
chr4	53174567.0	53174567.0	chr5	74415386.0	74415536.0													2.16558	3.44	1.66138
chr4	53273785.0	53273785.0	chr5	74462369.0	74462519.0													2.16558	3.44	1.66138
chr4	53284438.0	53284438.0	chr5	74469216.0	74469368.0													2.70698	5.71291	3.46029
chr4	53366232.0	53366232.0	chr5	74531631.0	74531908.0													7.24324	36.68641	33.08212
chr4	53496930.0	53496930.0	chr5	74621223.0	74621597.0													3.24837	8.39731	5.78946
chr4	53750489.0	53750489.0	chr5	74823134.0	74823612.0													2.55754	5.24542	3.07729
chr4	53789936.0	53789936.0	chr5	74850316.0	74850867.0													3.76994	12.40087	9.4989
chr4	53803897.0	53803897.0	chr5	74862627.0	74862897.0													4.09386	14.1818	11.18413
chr4	53821109.0	53821109.0	chr5	74880283.0	74880452.0													2.37342	5.30029	3.12741
chr4	53996758.0	53996758.0	chr5	74993309.0	74993795.0													2.70698	5.71291	3.46029
chr4	54001353.0	54001353.0	chr5	74998511.0	74998840.0													2.7927	6.14808	3.8602
chr4	54063224.0	54063224.0	chr5	75043033.0	75043190.0													2.11587	3.40333	1.66138
chr4	54077347.0	54077347.0	chr5	75055690.0	75055840.0													2.5987	5.22302	3.05673
chr4	54104337.0	54104337.0	chr5	75079648.0	75079813.0													2.70698	5.71291	3.46029
chr4	54145567.0	54145567.0	chr5	75094461.0	75094690.0													2.27386	3.8579	1.97712
chr4	54184863.0	54184863.0	chr5	75115792.0	75115942.0													2.49042	4.75012	2.67473
chr4	54186072.0	54186072.0	chr5	75118607.0	75118813.0													2.27386	3.8579	1.97712
chr4	54217879.0	54217879.0	chr5	75142960.0	75143328.0													2.16558	3.44	1.66138
chr4	54224937.0	54224937.0	chr5	75147996.0	75148160.0													2.78782	6.3036	3.96353
chr4	54233497.0	54233497.0	chr5	75156212.0	75156402.0													2.89273	8.27231	5.69849
chr4	54260887.0	54260887.0	chr5	75163139.0	75163321.0													2.36018	4.35826	2.37229
chr4	54322677.0	54322677.0	chr5	75214224.0	75214380.0													2.33298	4.15082	2.24105
chr4	54341034.0	54341034.0	chr5	75236487.0	75236700.0													2.29336	4.27534	2.31495
chr4	54351372.0	54351372.0	chr5	75239883.0	75240216.0													2.14844	3.60291	1.80757
chr4	54377876.0	54377876.0	chr5	75271624.0	75271946.0													2.08136	3.40124	1.66138
chr4	54383680.0	54383680.0	chr5	75282390.0	75282703.0													2.52898	5.00992	2.91123
chr4	54427237.0	54427237.0	chr5	75329105.0	75329255.0													2.49042	4.75012	2.67473
chr4	54446421.0	54446421.0	chr5	75352622.0	75352947.0													2.49042	4.75012	2.67473
chr4	54501131.0	54501131.0	chr5	75406652.0	75406802.0													2.92354	6.74126	4.33141
chr4	54537835.0	54537835.0	chr5	75448497.0	75448653.0													2.16558	3.44	1.66138
chr4	54607499.0	54607499.0	chr5	75512958.0	75513108.0													2.27386	3.8579	1.97712
chr4	54847850.0	54847850.0	chr5	75751195.0	75751345.0													2.26267	4.06074	2.16006
chr4	54852779.0	54852779.0	chr5	75756940.0	75757313.0													3.63442	10.63521	7.85057
chr4	54912034.0	54912034.0	chr5	75811246.0	75811466.0													2.52499	4.99766	2.90021
chr4	54958557.0	54958557.0	chr5	75849212.0	75849599.0													2.52573	5.43394	3.24978
chr4	55101980.0	55101980.0	chr5	75956043.0	75956237.0													2.81526	6.21917	3.88547
chr4	55225062.0	55225062.0	chr5	76048778.0	76049140.0													3.14009	7.83081	5.28365
chr4	55397637.0	55397637.0	chr5	76185209.0	76185537.0													2.84264	6.65773	4.29068
chr4	55550281.0	55550281.0	chr5	76308252.0	76308456.0													2.88154	6.60675	4.24361
chr4	55562779.0	55562779.0	chr5	76318021.0	76318171.0													2.16558	3.44	1.66138
chr4	55582446.0	55582446.0	chr5	76325364.0	76325543.0													2.5987	5.22302	3.05673
chr4	55610047.0	55610047.0	chr5	76346067.0	76346714.0													3.99204	13.26104	10.348975
chr4	55633576.0	55633576.0	chr5	76360493.0	76360714.0													2.27386	3.8579	1.97712
chr4	55638417.0	55638417.0	chr5	76365551.0	76365755.0													3.35665	8.97769	6.31382
chr4	55667008.0	55667008.0	chr5	76387265.0	76387420.0													2.46305	4.94486	2.85224
chr4	55743910.0	55743910.0	chr5	76419030.0	76419191.0													2.9383	7.3449	4.85971
chr4	55853697.0	55853697.0	chr5	76529131.0	76529365.0													4.84721	18.61188	15.44299
chr4	55855536.0	55855536.0	chr5	76530894.0	76531180.0													2.16558	3.44	1.66138
chr4	55971180.0	55971180.0	chr5	76609029.0	76609532.0													2.7268	5.93909	3.66828
chr4	55991427.0	55991427.0	chr5	76623822.0	76624009.0													2.81526	6.21917	3.88547
chr4	56130925.0	56130925.0	chr5	76726198.0	76726379.0													2.34934	4.32533	2.34242
chr4	56160918.0	56160918.0	chr5	76748109.0	76748298.0													2.38214	4.29486	2.31495
chr4	56251026.0	56251026.0	chr5	76814366.0	76814516.0													2.39282	4.58807	2.58043
chr4	56261223.0	56261223.0	chr5	76817682.0	76817859.0													2.45072	4.63135	2.6194
chr4	56274471.0	56274471.0	chr5	76824005.0	76824155.0													2.92354	6.74126	4.33141
chr4	56286002.0	56286002.0	chr5	76829447.0	76829597.0													2.70698	5.71291	3.46029
chr4	56324097.0	56324097.0	chr5	76866884.0	76867165.0													2.95983	7.04441	4.61323
chr4	56378411.0	56378411.0	chr5	76896302.0	76896637.0													3.24837	8.39731	5.78946
chr4	56394963.0	56394963.0	chr5	76914643.0	76914870.0													2.50522	4.93685	2.84472
chr4	56402770.0	56402770.0	chr5	76921810.0	76921966.0													2.10315	3.36645	1.65707
chr4	56409417.0	56409417.0	chr5	76926660.0	76927449.0													3.78977	11.43006	8.57941
chr4	56453649.0	56453649.0	chr5	76966099.0	76966293.0													2.54912	5.0717	2.96752
chr4	56530531.0	56530531.0	chr5	77015749.0	77016025.0													2.70698	5.71291	3.46029
chr4	56552488.0	56552488.0	chr5	77043771.0	77043957.0													3.03182	7.27864	4.79764
chr4	56685425.0	56685425.0	chr5	77119105.0	77119255.0													2.81526	6.21917	3.88547
chr4	56708077.0	56708077.0	chr5	77141029.0	77141325.0													3.54493	12.48997	9.58445
chr4	56811069.0	56811069.0	chr5	77205714.0	77205967.0													3.78977	11.43006	8.57941
chr4	56867157.0	56867157.0	chr5	77244476.0	77244665.0													2.70698	5.71291	3.46029
chr4	56973471.0	56973471.0	chr5	77307013.0	77307233.0													2.50241	5.21277	3.05673
chr4	56991156.0	56991156.0	chr5	77316124.0	77316420.0													2.16558	3.44	1.66138
chr4	57023218.0	57023218.0	chr5	77342018.0	77342382.0													2.70522	6.3585	4.01431
chr4	57070296.0	57070296.0	chr5	77377445.0	77377781.0													5.02555	23.89177	20.56807
chr4	57080758.0	57080758.0	chr5	77386305.0	77386644.0													2.71449	6.22723	3.89275
chr4	57101314.0	57101314.0	chr5	77399943.0	77400188.0													2.69917	6.66149	4.29426
chr4	57108276.0	57108276.0	chr5	77406269.0	77406619.0													2.8169	6.5719	4.21144
chr4	57111603.0	57111603.0	chr5	77416229.0	77416541.0													3.57321	10.17846	7.41454
chr4	57125144.0	57125144.0	chr5	77431097.0	77431276.0													2.16558	3.44	1.66138
chr4	57164293.0	57164293.0	chr5	77460390.0	77460674.0													4.14687	16.41618	13.32515
chr4	57169174.0	57169174.0	chr5	77464606.0	77465090.0													2.37759	4.883795	2.82901
chr4	57266449.0	57266449.0	chr5	77558471.0	77558629.0													3.03182	7.27864	4.79764
chr4	57271746.0	57271746.0	chr5	77571370.0	77571588.0													2.38214	4.29486	2.31495
chr4	57281609.0	57281609.0	chr5	77582066.0	77582318.0													3.61126	10.55464	7.7737
chr4	57315742.0	57315742.0	chr5	77615037.0	77615204.0													2.49042	4.75012	2.67473
chr4	57402587.0	57402587.0	chr5	77739746.0	77739976.0													3.46493	9.57153	6.85574
chr4	57416772.0	57416772.0	chr5	77778110.0	77778307.0													2.81526	6.21917	3.88547
chr4	57502980.0	57502980.0	chr5	77862971.0	77863121.0													2.27386	3.8579	1.97712
chr4	57660447.0	57660447.0	chr5	78018745.0	78018909.0													2.49042	4.75012	2.67473
chr4	57681843.0	57681843.0	chr5	78051290.0	78051661.0													2.16558	3.44	1.66138
chr4	57732353.0	57732353.0	chr5	78102326.0	78102486.0													2.38214	4.29486	2.31495
chr4	57927070.0	57927070.0	chr5	78345375.0	78345545.0													2.49042	4.75012	2.67473
chr4	58254194.0	58254194.0	chr5	78700400.0	78700593.0													2.81526	6.21917	3.88547
chr4	59176134.0	59176134.0	chr5	79419526.0	79419678.0													3.14009	7.83081	5.28365
chr4	59201271.0	59201271.0	chr5	79431196.0	79431657.0													3.24837	8.39731	5.78946
chr4	59248923.0	59248923.0	chr5	79466196.0	79466365.0													2.70698	5.71291	3.46029
chr4	59537212.0	59537212.0	chr5	79668455.0	79668605.0													2.81526	6.21917	3.88547
chr4	59891670.0	59891670.0	chr5	79938119.0	79938418.0													2.81526	6.21917	3.88547
chr4	59937206.0	59937206.0	chr5	79962784.0	79962934.0													2.16558	3.44	1.66138
chr4	60545389.0	60545389.0	chr5	80375307.0	80375624.0													3.03182	7.27864	4.79764
chr4	60655233.0	60655233.0	chr5	80444102.0	80444317.0													2.27386	3.8579	1.97712
chr4	60866939.0	60866939.0	chr5	80630498.0	80630679.0													2.38214	4.29486	2.31495
chr4	61092646.0	61092646.0	chr5	80875906.0	80876056.0													2.5987	5.22302	3.05673
chr4	61298002.0	61298002.0	chr5	81123966.0	81124151.0													2.16558	3.44	1.66138
chr4	61327632.0	61327632.0	chr5	81146205.0	81146451.0													3.14009	7.83081	5.28365
chr4	61358668.0	61358668.0	chr5	81178294.0	81178496.0													2.17504	3.57442	1.78199
chr4	61365227.0	61365227.0	chr5	81183084.0	81183281.0													2.49042	4.75012	2.67473
chr4	61542122.0	61542122.0	chr5	81348276.0	81348516.0													2.69833	5.68611	3.46029
chr4	61628463.0	61628463.0	chr5	81432524.0	81432900.0													3.2563	8.63878	6.01741
chr4	61666768.0	61666768.0	chr5	81460165.0	81460367.0													3.24837	8.39731	5.78946
chr4	61677490.0	61677490.0	chr5	81465676.0	81465835.0													2.70698	5.71291	3.46029
chr4	61700117.0	61700117.0	chr5	81487207.0	81487572.0													2.38214	4.29486	2.31495
chr4	61714926.0	61714926.0	chr5	81497067.0	81497380.0													2.27386	3.8579	1.97712
chr4	61728090.0	61728090.0	chr5	81506706.0	81506861.0													2.81526	6.21917	3.88547
chr4	61741846.0	61741846.0	chr5	81519814.0	81519987.0													2.92354	6.74126	4.33141
chr4	61815044.0	61815044.0	chr5	81561845.0	81562053.0													3.24837	8.39731	5.78946
chr4	61918081.0	61918081.0	chr5	81669353.0	81669511.0													2.5987	5.22302	3.05673
chr4	62224647.0	62224647.0	chr5	81934651.0	81934863.0													2.27386	3.8579	1.97712
chr4	62246282.0	62246282.0	chr5	81964446.0	81964635.0													2.5987	5.22302	3.05673
chr4	62706187.0	62706187.0	chr5	82342813.0	82343116.0													2.16558	3.44	1.66138
chr4	63233535.0	63233535.0	chr5	82672574.0	82672755.0													2.92354	6.74126	4.33141
chr4	63323205.0	63323205.0	chr5	82729448.0	82729709.0													2.49042	4.75012	2.67473
chr4	63422394.0	63422394.0	chr5	82780271.0	82780477.0													2.27386	3.8579	1.97712
chr4	64272878.0	64272878.0	chr5	83277702.0	83278065.0													3.35665	8.97769	6.31382
chr4	64314697.0	64314697.0	chr5	83300621.0	83300899.0													2.27386	3.8579	1.97712
chr4	64788037.0	64788037.0	chr5	83615792.0	83615942.0													2.27386	3.8579	1.97712
chr4	65587920.0	65587920.0	chr5	84317565.0	84317814.0													2.16558	3.44	1.66138
chr4	66668318.0	66668318.0	chr5	85286789.0	85287004.0													3.35665	8.97769	6.31382
chr4	66732827.0	66732827.0	chr5	85344645.0	85344964.0													4.54772	16.17374	13.08936
chr4	66902168.0	66902168.0	chr5	85539818.0	85540311.0													3.89805	12.07405	9.18417
chr4	67013809.0	67013809.0	chr5	85649755.0	85649964.0													2.81526	6.21917	3.88547
chr4	67105580.0	67105580.0	chr5	85755056.0	85755425.0													2.5987	5.22302	3.05673
chr4	67321394.0	67321394.0	chr5	85933267.0	85933585.0													2.869395	6.526915	4.17019
chr4	67491807.0	67491807.0	chr5	86017783.0	86018008.0													2.5987	5.22302	3.05673
chr4	67574973.0	67574973.0	chr5	86080593.0	86080764.0													2.27386	3.8579	1.97712
chr4	67616237.0	67616237.0	chr5	86109910.0	86110060.0													2.92354	6.74126	4.33141
chr4	67744779.0	67744779.0	chr5	86184920.0	86185479.0													3.031815	7.3453	4.887055
chr4	67779094.0	67779094.0	chr5	86243854.0	86244004.0													3.12343	8.1821	5.61364
chr4	67841346.0	67841346.0	chr5	86335785.0	86336091.0													2.43628	4.5224899999999995	2.49484
chr4	67924360.0	67924360.0	chr5	86422768.0	86423043.0													3.35665	8.97769	6.31382
chr4	67936523.0	67936523.0	chr5	86435462.0	86435792.0													2.70698	5.71291	3.46029
chr4	68054031.0	68054031.0	chr5	86523872.0	86524134.0													3.24837	8.39731	5.78946
chr4	68497942.0	68497942.0	chr5	86705852.0	86706254.0													2.70698	5.78675	3.5562950000000004
chr4	68314458.0	68314458.0	chr5	86835407.0	86835605.0													2.49042	4.75012	2.67473
chr4	69721691.0	69721691.0	chr5	87512854.0	87513052.0													2.49042	4.75012	2.67473
chr4	69796977.0	69796977.0	chr5	87557726.0	87557876.0													2.49042	4.75012	2.67473
chr4	69801968.0	69801968.0	chr5	87560554.0	87560908.0													2.49042	4.75012	2.67473
chr4	69935994.0	69935994.0	chr5	87670337.0	87670598.0													2.92354	6.74126	4.33141
chr4	70103302.0	70103302.0	chr5	87800502.0	87800761.0													2.38214	4.29486	2.31495
chr4	70140622.0	70140622.0	chr5	87819885.0	87820076.0													2.92354	6.74126	4.33141
chr4	70147992.0	70147992.0	chr5	87825392.0	87825640.0													2.16558	3.44	1.66138
chr4	70251513.0	70251513.0	chr5	87932612.0	87932787.0													2.5987	5.22302	3.05673
chr4	70655268.0	70655268.0	chr5	88519920.0	88520070.0													2.5987	5.22302	3.05673
chr4	70775177.0	70775177.0	chr5	88627582.0	88628034.0													2.49042	4.75012	2.67473
chr4	71139548.0	71139548.0	chr5	88835987.0	88836175.0													2.44246	5.01496	2.91591
chr4	71184638.0	71184638.0	chr5	88884591.0	88884741.0													2.12874	3.44062	1.66166
chr4	71208745.0	71208745.0	chr5	88907213.0	88907363.0													2.21286	3.68325	1.87943
chr4	71276321.0	71276321.0	chr5	88976458.0	88977052.0													2.99434	7.655900000000001	5.1993599999999995
chr4	71342588.0	71342588.0	chr5	89029339.0	89029560.0													2.38214	4.29486	2.31495
chr4	71635286.0	71635286.0	chr5	89287823.0	89287988.0													3.24837	8.39731	5.78946
chr4	71699981.0	71699981.0	chr5	89370848.0	89371319.0													2.49042	4.75012	2.67473
chr4	71714860.0	71714860.0	chr5	89385115.0	89385265.0													3.24837	8.39731	5.78946
chr4	72296315.0	72296315.0	chr5	89687081.0	89687439.0													4.81842	20.753665	18.000875
chr4	72331789.0	72331789.0	chr5	89717250.0	89717587.0													2.16558	3.44	1.66138
chr4	72544583.0	72544583.0	chr5	89858805.0	89859013.0													2.92354	6.74126	4.33141
chr4	72548686.0	72548686.0	chr5	89861143.0	89861507.0													3.09995	7.69883	5.19029
chr4	72580409.0	72580409.0	chr5	89893787.0	89894088.0													2.70698	5.71291	3.46029
chr4	72697032.0	72697032.0	chr5	89974217.0	89974377.0													2.38214	4.29486	2.31495
chr4	72984758.0	72984758.0	chr5	90158711.0	90158871.0													2.27386	3.8579	1.97712
chr4	73259278.0	73259278.0	chr5	90366477.0	90366743.0													2.99897	7.36337	4.8768
chr4	73374037.0	73374037.0	chr5	90422925.0	90423111.0													3.89805	12.07405	9.18417
chr4	73383123.0	73383123.0	chr5	90435926.0	90436076.0													2.7027	5.69967	3.46029
chr4	73421011.0	73421011.0	chr5	90476206.0	90476378.0													2.81526	6.21917	3.88547
chr4	73424174.0	73424174.0	chr5	90477388.0	90477585.0													3.03182	7.27864	4.79764
chr4	73509230.0	73509230.0	chr5	90562352.0	90562570.0													2.37849	4.41373	2.42257
chr4	73548818.0	73548818.0	chr5	90592567.0	90592795.0													2.32671	4.38061	2.39255
chr4	73549684.0	73549684.0	chr5	90593511.0	90593677.0													2.44858	4.89849	2.8101
chr4	73599497.0	73599497.0	chr5	90618088.0	90618297.0													3.05344	8.13431	5.56872
chr4	73600245.0	73600245.0	chr5	90619401.0	90619579.0													2.14552	3.69911	1.89363
chr4	73622116.0	73622116.0	chr5	90641286.0	90641463.0													2.97324	7.46596	4.97281
chr4	73722755.0	73722755.0	chr5	90703262.0	90703420.0													2.38213	4.55465	2.55012
chr4	73813305.0	73813305.0	chr5	90739323.0	90739747.0													2.49042	4.75012	2.67473
chr4	73842376.0	73842376.0	chr5	90764695.0	90764951.0													2.17504	3.57442	1.78199
chr4	73980320.0	73980320.0	chr5	90774056.0	90774208.0													2.81397	6.3886	4.04205
chr4	73877915.0	73877915.0	chr5	90793586.0	90793736.0													2.45464	4.64312	2.62995
chr4	74207800.0	74207800.0	chr5	90965380.0	90965530.0													2.27386	3.8579	1.97712
chr4	74267169.0	74267169.0	chr5	90986461.0	90986646.0													2.70698	5.71291	3.46029
chr4	74297601.0	74297601.0	chr5	91017374.0	91017749.0													5.52224	22.99274	19.69225
chr4	74353461.0	74353461.0	chr5	91062767.0	91062986.0													2.38214	4.29486	2.31495
chr4	74365156.0	74365156.0	chr5	91074201.0	91074637.0													2.549935	5.2968	3.148605
chr4	74368100.0	74368100.0	chr5	91077481.0	91077631.0													2.31388	4.21742	2.30053
chr4	74374911.0	74374911.0	chr5	91083007.0	91083416.0													4.96894	21.17391	17.92732
chr4	74428560.0	74428560.0	chr5	91125012.0	91125284.0													3.03182	7.27864	4.79764
chr4	74448978.0	74448978.0	chr5	91143236.0	91143394.0													2.38214	4.29486	2.31495
chr4	74475059.0	74475059.0	chr5	91162462.0	91162760.0													3.65464	12.20689	9.31223
chr4	74546213.0	74546213.0	chr5	91210019.0	91210246.0													2.38214	4.29486	2.31495
chr4	74621311.0	74621311.0	chr5	91263548.0	91263698.0													2.5987	5.22302	3.05673
chr4	74741188.0	74741188.0	chr5	91351370.0	91351577.0													2.92354	6.74126	4.33141
chr4	74845137.0	74845137.0	chr5	91446517.0	91446741.0													2.27386	3.8579	1.97712
chr4	74998743.0	74998743.0	chr5	91580337.0	91580487.0													2.49042	4.75012	2.67473
chr4	75141028.0	75141028.0	chr5	91706790.0	91706965.0													3.24837	8.39731	5.78946
chr4	75158041.0	75158041.0	chr5	91712160.0	91712605.0													2.16558	3.44	1.66138
chr4	75190194.0	75190194.0	chr5	91740924.0	91741079.0													2.16558	3.44	1.66138
chr4	75425690.0	75425690.0	chr5	91908618.0	91908768.0													2.44026	4.7359	2.67473
chr4	75573994.0	75573994.0	chr5	92002979.0	92003319.0													2.61755	5.74227	3.48723
chr4	75631527.0	75631527.0	chr5	92043359.0	92043560.0													2.10416	3.26876	1.57025
chr4	75635236.0	75635236.0	chr5	92047899.0	92048196.0													2.16558	3.44	1.66138
chr4	75673716.0	75673716.0	chr5	92083349.0	92084028.0													9.03454	63.13979	59.09588
chr4	75680148.0	75680148.0	chr5	92092519.0	92092697.0													2.78712	6.64305	4.27719
chr4	75696558.0	75696558.0	chr5	92103615.0	92103869.0													2.81526	6.21917	3.88547
chr4	75708564.0	75708564.0	chr5	92117646.0	92118100.0													2.559355	5.103005	2.99579
chr4	75717043.0	75717043.0	chr5	92128538.0	92129139.0													8.37782	59.8651	55.87126
chr4	75788030.0	75788030.0	chr5	92179546.0	92179775.0													2.38214	4.29486	2.31495
chr4	75860772.0	75860772.0	chr5	92226910.0	92227079.0													2.91751	7.08905	4.65489
chr4	75873687.0	75873687.0	chr5	92236588.0	92236805.0													3.05781	8.15007	5.58352
chr4	75971034.0	75971034.0	chr5	92299603.0	92299783.0													3.35665	8.97769	6.31382
chr4	76004131.0	76004131.0	chr5	92324375.0	92324525.0													2.43655	4.72436	2.67473
chr4	76130497.0	76130497.0	chr5	92422203.0	92422353.0													2.70698	5.71291	3.46029
chr4	76143874.0	76143874.0	chr5	92430332.0	92430530.0													2.84796	7.20575	4.76318
chr4	76216569.0	76216569.0	chr5	92508407.0	92508783.0													2.6178	5.43509	3.25065
chr4	76373315.0	76373315.0	chr5	92651667.0	92651855.0													3.24837	8.39731	5.78946
chr4	76467397.0	76467397.0	chr5	92702474.0	92702668.0													2.16558	3.44	1.66138
chr4	76497078.0	76497078.0	chr5	92721617.0	92721899.0													2.16558	3.44	1.66138
chr4	76622266.0	76622266.0	chr5	92841472.0	92841622.0													2.70698	5.71291	3.46029
chr4	76648742.0	76648742.0	chr5	92864110.0	92864388.0													2.32441	4.2495	2.31495
chr4	76653433.0	76653433.0	chr5	92868585.0	92868768.0													2.7354	5.9665	3.69336
chr4	76812617.0	76812617.0	chr5	92997938.0	92998118.0													2.52795	5.2966	3.12387
chr4	76821964.0	76821964.0	chr5	93000734.0	93000989.0													2.31823	4.10744	2.20204
chr4	76936095.0	76936095.0	chr5	93076951.0	93077186.0													2.38214	4.29486	2.31495
chr4	76960956.0	76960956.0	chr5	93105469.0	93105739.0													2.47383	5.11868	3.01002
chr4	76970154.0	76970154.0	chr5	93115944.0	93116094.0													2.81526	6.21917	3.88547
chr4	77043064.0	77043064.0	chr5	93178147.0	93178409.0													3.10009	8.90417	6.26802
chr4	77113754.0	77113754.0	chr5	93228926.0	93229076.0													2.81526	6.21917	3.88547
chr4	77151331.0	77151331.0	chr5	93261021.0	93261233.0													2.70698	5.71291	3.46029
chr4	77167850.0	77167850.0	chr5	93277008.0	93277324.0													2.20791	4.00379	2.10865
chr4	77447768.0	77447768.0	chr5	93330356.0	93330556.0													2.5987	5.22302	3.05673
chr4	77699764.0	77699764.0	chr5	96037565.0	96037719.0													2.70698	5.71291	3.46029
chr4	77707120.0	77707120.0	chr5	96065541.0	96065892.0													3.03182	7.27864	4.79764
chr4	77711843.0	77711843.0	chr5	96068544.0	96068819.0													3.24837	8.39731	5.78946
chr4	78064019.0	78064019.0	chr5	96383305.0	96383660.0													4.11461	13.39685	10.4352
chr4	78071841.0	78071841.0	chr5	96392178.0	96392335.0													2.49042	4.75012	2.67473
chr4	78103380.0	78103380.0	chr5	96422896.0	96423056.0													2.49042	4.75012	2.67473
chr4	78135890.0	78135890.0	chr5	96438590.0	96438808.0													3.84416	12.15056	9.2579
chr4	78211770.0	78211770.0	chr5	96504835.0	96505101.0													2.16558	3.44	1.66138
chr4	78288445.0	78288445.0	chr5	96574488.0	96574696.0													2.49042	4.75012	2.67473
chr4	78360134.0	78360134.0	chr5	96634095.0	96634433.0													2.81526	6.21917	3.88547
chr4	78402799.0	78402799.0	chr5	96668380.0	96668568.0													2.27386	3.8579	1.97712
chr4	78407260.0	78407260.0	chr5	96672971.0	96673153.0													2.5987	5.22302	3.05673
chr4	78421793.0	78421793.0	chr5	96683880.0	96684288.0													2.5227	5.13504	3.02458
chr4	78462691.0	78462691.0	chr5	96724886.0	96725042.0													2.20241	3.65324	1.85237
chr4	78511498.0	78511498.0	chr5	96762416.0	96762712.0													2.48447	5.15375	3.04178
chr4	78516118.0	78516118.0	chr5	96768116.0	96768579.0													2.48347	5.0185949999999995	2.922225
chr4	78558482.0	78558482.0	chr5	96802177.0	96802457.0													3.10613	9.12878	6.45698
chr4	78607520.0	78607520.0	chr5	96841681.0	96841831.0													3.14009	7.83081	5.28365
chr4	78614936.0	78614936.0	chr5	96858180.0	96858355.0													2.27386	3.8579	1.97712
chr4	78654095.0	78654095.0	chr5	96907802.0	96907961.0													2.27386	3.8579	1.97712
chr4	78710765.0	78710765.0	chr5	96960033.0	96960279.0													2.92354	6.74126	4.33141
chr4	78767473.0	78767473.0	chr5	96993066.0	96993234.0													2.5987	5.22302	3.05673
chr4	78871983.0	78871983.0	chr5	97063338.0	97063580.0													2.81526	6.21917	3.88547
chr4	78886482.0	78886482.0	chr5	97073816.0	97073999.0													2.16558	3.44	1.66138
chr4	79049640.0	79049640.0	chr5	97194257.0	97194412.0													2.91819	6.90777	4.48649
chr4	79260238.0	79260238.0	chr5	97340838.0	97341255.0													5.25469	21.22202	17.9744
chr4	79320609.0	79320609.0	chr5	97387974.0	97388124.0													2.38214	4.29486	2.31495
chr4	79506715.0	79506715.0	chr5	97543875.0	97544334.0													4.43944	15.46376	12.408
chr4	79522782.0	79522782.0	chr5	97559702.0	97559852.0													2.92354	6.74126	4.33141
chr4	80028607.0	80028607.0	chr5	97972104.0	97972267.0													2.5987	5.22302	3.05673
chr4	80146941.0	80146941.0	chr5	98129343.0	98129553.0													3.46493	9.57153	6.85574
chr4	80619750.0	80619750.0	chr5	98529072.0	98529286.0													2.38214	4.29486	2.31495
chr4	80706677.0	80706677.0	chr5	98597514.0	98597711.0													3.03182	7.27864	4.79764
chr4	80808689.0	80808689.0	chr5	98689890.0	98690249.0													2.16558	3.44	1.66138
chr4	80852401.0	80852401.0	chr5	98725929.0	98726152.0													2.27386	3.8579	1.97712
chr4	81042866.0	81042866.0	chr5	98867181.0	98867617.0													2.6528400000000003	5.51806	3.32318
chr4	81078086.0	81078086.0	chr5	98924244.0	98924421.0													2.15495	3.51645	1.73001
chr4	81083467.0	81083467.0	chr5	98926285.0	98926530.0													3.06069	7.56901	5.0692
chr4	81165043.0	81165043.0	chr5	98985466.0	98985616.0													2.70698	5.71291	3.46029
chr4	81175609.0	81175609.0	chr5	98997856.0	98998127.0													2.16558	3.44	1.66138
chr4	81226602.0	81226602.0	chr5	99045220.0	99045596.0													2.38214	4.29486	2.31495
chr4	81295516.0	81295516.0	chr5	99103922.0	99104195.0													3.06779	7.98816	5.43171
chr4	81360506.0	81360506.0	chr5	99165122.0	99165309.0													2.31823	4.10744	2.20204
chr4	81379164.0	81379164.0	chr5	99174023.0	99174173.0													2.27386	3.8579	1.97712
chr4	81843224.0	81843224.0	chr5	99577073.0	99577254.0													4.43944	15.46376	12.408
chr4	81889345.0	81889345.0	chr5	99611709.0	99611950.0													3.14009	7.83081	5.28365
chr4	81999334.0	81999334.0	chr5	99700937.0	99701109.0													2.49042	4.75012	2.67473
chr4	82051663.0	82051663.0	chr5	99735980.0	99736176.0													3.14009	7.83081	5.28365
chr4	82062940.0	82062940.0	chr5	99746943.0	99747145.0													2.16558	3.44	1.66138
chr4	82346943.0	82346943.0	chr5	99957004.0	99957269.0													2.5987	5.22302	3.05673
chr4	82490137.0	82490137.0	chr5	100083453.0	100083650.0													2.70698	5.71291	3.46029
chr4	82496620.0	82496620.0	chr5	100087646.0	100087843.0													2.38214	4.29486	2.31495
chr4	82524723.0	82524723.0	chr5	100124470.0	100124656.0													3.01237	7.21562	4.77222
chr4	82528372.0	82528372.0	chr5	100128382.0	100128591.0													2.27386	3.8579	1.97712
chr4	82533247.0	82533247.0	chr5	100138177.0	100138450.0													2.70698	5.71291	3.46029
chr4	82553751.0	82553751.0	chr5	100151250.0	100151493.0													3.03182	7.27864	4.79764
chr4	82559726.0	82559726.0	chr5	100156727.0	100157083.0													2.14823	3.39172	1.66138
chr4	82589534.0	82589534.0	chr5	100179781.0	100179973.0													2.92354	6.74126	4.33141
chr4	82597737.0	82597737.0	chr5	100189002.0	100189484.0													2.13904	3.57472	1.78211
chr4	82604748.0	82604748.0	chr5	100194200.0	100194821.0													3.031655	8.44446	5.833875
chr4	82613737.0	82613737.0	chr5	100202022.0	100202293.0													4.19776	15.75173	12.68768
chr4	82695782.0	82695782.0	chr5	100273693.0	100273880.0													2.38214	4.29486	2.31495
chr4	82708390.0	82708390.0	chr5	100300211.0	100300369.0													2.41217	4.51544	2.51475
chr4	82709923.0	82709923.0	chr5	100302854.0	100303218.0													2.230375	4.19679	2.274965
chr4	82710990.0	82710990.0	chr5	100304152.0	100304345.0													2.45499	5.60554	3.40635
chr4	82779592.0	82779592.0	chr5	100340420.0	100340620.0													2.3919	4.84693	2.76297
chr4	82933178.0	82933178.0	chr5	100449163.0	100449332.0													2.81526	6.21917	3.88547
chr4	82935691.0	82935691.0	chr5	100450053.0	100450417.0													2.475895	4.79785	2.7509949999999996
chr4	83057092.0	83057092.0	chr5	100533184.0	100533408.0													2.73038	6.28102	3.94254
chr4	83089512.0	83089512.0	chr5	100550982.0	100551374.0													2.3821399999999997	4.33151	2.359055
chr4	83209371.0	83209371.0	chr5	100632115.0	100632617.0													2.46329	5.08386	2.97856
chr4	83333694.0	83333694.0	chr5	100718158.0	100718509.0													3.35471	9.64344	6.92413
chr4	83422864.0	83422864.0	chr5	100769238.0	100769395.0													2.68456	6.76795	4.35629
chr4	83437033.0	83437033.0	chr5	100782949.0	100783133.0													2.16749	3.65996	1.85863
chr4	83455041.0	83455041.0	chr5	100797580.0	100797855.0													2.07841	3.39234	1.66138
chr4	83457807.0	83457807.0	chr5	100801178.0	100801369.0													2.53298	5.02221	2.92241
chr4	83536708.0	83536708.0	chr5	100846669.0	100846893.0													3.20083	8.44923	5.8384
chr4	83548755.0	83548755.0	chr5	100861681.0	100862150.0													5.89311	45.085245	41.911375
chr4	83578179.0	83578179.0	chr5	100879659.0	100879936.0													3.03182	7.27864	4.79764
chr4	83705323.0	83705323.0	chr5	100961001.0	100961220.0													2.81526	6.21917	3.88547
chr4	83708597.0	83708597.0	chr5	100965092.0	100965367.0													2.76596	6.06352	3.78262
chr4	83771457.0	83771457.0	chr5	101020866.0	101021100.0													3.14009	7.83081	5.28365
chr4	83846636.0	83846636.0	chr5	101107457.0	101107669.0													2.5987	5.22302	3.05673
chr4	83925771.0	83925771.0	chr5	101177864.0	101178085.0													2.34043	4.17269	2.26065
chr4	83974604.0	83974604.0	chr5	101216797.0	101217429.0													2.16558	3.44	1.66138
chr4	84039861.0	84039861.0	chr5	101282749.0	101283154.0													2.27386	3.8579	1.97712
chr4	84157624.0	84157624.0	chr5	101362247.0	101362411.0													2.49042	4.75012	2.67473
chr4	84228694.0	84228694.0	chr5	101436173.0	101436338.0													2.8451	6.48938	4.13526
chr4	84229046.0	84229046.0	chr5	101436552.0	101436755.0													2.59336	5.35835	3.18047
chr4	84274250.0	84274250.0	chr5	101472676.0	101473011.0													2.70698	5.71291	3.46029
chr4	84404847.0	84404847.0	chr5	101562358.0	101562697.0													3.57321	10.17846	7.41454
chr4	84483210.0	84483210.0	chr5	101648410.0	101648658.0													2.16558	3.44	1.66138
chr4	84510659.0	84510659.0	chr5	101685128.0	101685467.0													2.3	4.17504	2.26267
chr4	84690699.0	84690699.0	chr5	101851008.0	101851430.0													2.14116	4.10277	2.19774
chr4	84801727.0	84801727.0	chr5	101929678.0	101929958.0													2.35239	4.344845	2.37276
chr4	84841141.0	84841141.0	chr5	101960841.0	101961103.0													2.2761	4.10193	2.19716
chr4	84914851.0	84914851.0	chr5	102020908.0	102021103.0													2.8866	6.80355	4.38929
chr4	84996819.0	84996819.0	chr5	102079179.0	102079369.0													3.20963	8.69037	6.06631
chr4	85042460.0	85042460.0	chr5	102116856.0	102117078.0													3.24837	8.39731	5.78946
chr4	85245173.0	85245173.0	chr5	102290183.0	102290490.0													3.12343	8.1821	5.61364
chr4	85269911.0	85269911.0	chr5	102307667.0	102307847.0													3.24837	8.39731	5.78946
chr4	85298760.0	85298760.0	chr5	102326862.0	102327012.0													2.70698	5.71291	3.46029
chr4	85339503.0	85339503.0	chr5	102360409.0	102360639.0													4.11461	13.39685	10.4352
chr4	85407953.0	85407953.0	chr5	102403437.0	102403697.0													2.0751	3.28491	1.58475
chr4	85418889.0	85418889.0	chr5	102419654.0	102420001.0													2.16558	3.44	1.66138
chr4	85574669.0	85574669.0	chr5	102554439.0	102554661.0													2.27386	3.8579	1.97712
chr4	85601501.0	85601501.0	chr5	102572928.0	102573245.0													2.81526	6.21917	3.88547
chr4	85674783.0	85674783.0	chr5	102622462.0	102622697.0													4.00633	12.72975	9.80293
chr4	85751444.0	85751444.0	chr5	102696948.0	102697270.0													3.35665	8.97769	6.31382
chr4	85768335.0	85768335.0	chr5	102712686.0	102713065.0													2.49042	4.829585	2.773425
chr4	85871000.0	85871000.0	chr5	102801449.0	102801741.0													3.14009	7.83081	5.28365
chr4	85878367.0	85878367.0	chr5	102804113.0	102804360.0													2.49042	4.75012	2.67473
chr4	85966291.0	85966291.0	chr5	102871809.0	102872028.0													2.5987	5.22302	3.05673
chr4	86105001.0	86105001.0	chr5	102994016.0	102994219.0													4.37728	15.54587	12.48768
chr4	86161719.0	86161719.0	chr5	103040481.0	103040960.0													2.65284	5.484645	3.2801
chr4	86204595.0	86204595.0	chr5	103066772.0	103067068.0													2.49042	4.75012	2.67473
chr4	86227829.0	86227829.0	chr5	103079427.0	103079618.0													2.5987	5.22302	3.05673
chr4	86346949.0	86346949.0	chr5	103197278.0	103197428.0													2.38214	4.29486	2.31495
chr4	86380403.0	86380403.0	chr5	103232166.0	103232365.0													2.70698	5.71291	3.46029
chr4	86505129.0	86505129.0	chr5	103354753.0	103354903.0													2.16558	3.44	1.66138
chr4	86531692.0	86531692.0	chr5	103362803.0	103363004.0													3.21932	8.72443	6.09846
chr4	86633299.0	86633299.0	chr5	103459043.0	103459226.0													3.35665	8.97769	6.31382
chr4	86741722.0	86741722.0	chr5	103533101.0	103533307.0													3.35665	8.97769	6.31382
chr4	86744262.0	86744262.0	chr5	103535886.0	103536044.0													2.5987	5.22302	3.05673
chr4	86758481.0	86758481.0	chr5	103550408.0	103550572.0													2.5987	5.22302	3.05673
chr4	86812892.0	86812892.0	chr5	103596363.0	103596767.0													3.27696	8.70895	6.08371
chr4	86819847.0	86819847.0	chr5	103602736.0	103603047.0													3.03182	7.27864	4.79764
chr4	86828024.0	86828024.0	chr5	103612131.0	103612401.0													4.6608	17.56957	14.44024
chr4	86891506.0	86891506.0	chr5	103654822.0	103654972.0													2.52653	5.14718	3.03562
chr4	86892380.0	86892380.0	chr5	103655354.0	103655675.0													2.85036	7.03744	4.60693
chr4	86906126.0	86906126.0	chr5	103664887.0	103665082.0													2.55727	5.09665	2.9899
chr4	86921239.0	86921239.0	chr5	103678053.0	103678217.0													2.69101	6.14748	3.85984
chr4	86932527.0	86932527.0	chr5	103686219.0	103686381.0													2.6137	5.42222	3.23887
chr4	87066674.0	87066674.0	chr5	103795954.0	103796104.0													2.19881	3.97472	2.08254
chr4	87094079.0	87094079.0	chr5	103817770.0	103818151.0													2.901365	7.426765	4.94837
chr4	87133393.0	87133393.0	chr5	103848274.0	103848457.0													2.23176	4.30781	2.32645
chr4	87150760.0	87150760.0	chr5	103855666.0	103856130.0													2.08437	3.31187	1.60867
chr4	87163986.0	87163986.0	chr5	103864132.0	103864310.0													2.13789	3.36293	1.654
chr4	87166125.0	87166125.0	chr5	103866054.0	103866356.0													2.5987	5.22302	3.05673
chr4	87176633.0	87176633.0	chr5	103870224.0	103870422.0													2.20331	3.76694	1.95413
chr4	87240535.0	87240535.0	chr5	103928675.0	103928945.0													2.27386	3.8579	1.97712
chr4	87325541.0	87325541.0	chr5	103981241.0	103981460.0													2.92354	6.74126	4.33141
chr4	87422879.0	87422879.0	chr5	104046598.0	104047014.0													10.06237	79.52737	75.25859
chr4	87479534.0	87479534.0	chr5	104084878.0	104085114.0													2.27386	3.8579	1.97712
chr4	87541921.0	87541921.0	chr5	104129630.0	104129986.0													3.41515	9.40236	6.71662
chr4	87546985.0	87546985.0	chr5	104132303.0	104132463.0													2.49042	4.75012	2.67473
chr4	87551498.0	87551498.0	chr5	104138952.0	104139904.0													4.07087	13.73079	10.851770000000002
chr4	87660134.0	87660134.0	chr5	104210645.0	104210947.0													2.27386	3.8579	1.97712
chr4	87706168.0	87706168.0	chr5	104234564.0	104234714.0													2.38214	4.29486	2.31495
chr4	87853859.0	87853859.0	chr5	104344556.0	104344741.0													2.49042	4.75012	2.67473
chr4	87899400.0	87899400.0	chr5	104385233.0	104385446.0													2.09171	3.82869	1.97712
chr4	87905055.0	87905055.0	chr5	104390990.0	104391241.0													2.95567	7.40515	4.91599
chr4	87940319.0	87940319.0	chr5	104407578.0	104407847.0													6.34328	33.38872	29.84758
chr4	87944014.0	87944014.0	chr5	104411880.0	104412092.0													3.25581	9.49782	6.80693
chr4	87956694.0	87956694.0	chr5	104420934.0	104421361.0													2.81526	6.21917	3.88547
chr4	87985845.0	87985845.0	chr5	104446308.0	104446466.0													2.16558	3.44	1.66138
chr4	88033487.0	88033487.0	chr5	104472103.0	104472564.0													3.62735	10.61383	7.859425
chr4	88055825.0	88055825.0	chr5	104488679.0	104489009.0													3.35245	10.5308	7.751
chr4	88060287.0	88060287.0	chr5	104492088.0	104492238.0													2.39726	5.12743	3.01793
chr4	499371.0	499371.0	chr5	108312665.0	108312960.0													5.84707	25.42275	22.05918
chr4	523345.0	523345.0	chr5	108335680.0	108335988.0													2.5987	5.22302	3.05673
chr4	536330.0	536330.0	chr5	108345723.0	108345997.0													2.16558	3.44	1.66138
chr4	537598.0	537598.0	chr5	108346190.0	108346463.0													4.22289	14.07506	11.08079
chr4	658945.0	658945.0	chr5	108423947.0	108424289.0													2.17894	4.88397	2.79678
chr4	663802.0	663802.0	chr5	108427364.0	108427626.0													2.3232	5.60364	3.40493
chr4	705879.0	705879.0	chr5	108461013.0	108461364.0													5.08557	21.65207	18.38993
chr4	828738.0	828738.0	chr5	108552063.0	108552264.0													2.16064	3.74602	1.93563
chr4	876530.0	876530.0	chr5	108590318.0	108591145.0													2.05224	3.31331	1.60986
chr4	888896.0	888896.0	chr5	108602660.0	108602893.0													2.86768	7.99141	5.43468
chr4	948040.0	948040.0	chr5	108638192.0	108638591.0													2.465125	5.4768349999999995	3.302005
chr4	987010.0	987010.0	chr5	108669004.0	108669291.0													5.4641	33.1429	29.60603
chr4	1040688.0	1040688.0	chr5	108716673.0	108716868.0													3.11504	10.78012	7.98901
chr4	125724148.0	125724148.0	chr5	130229381.0	130229536.0													2.19152	3.84163	1.97712
chr4	125723242.0	125723242.0	chr5	130241145.0	130241321.0													1.98625	3.46411	1.68295
chr4	88300419.0	88300419.0	chr6	57551745.0	57551943.0													2.8496	6.50393	4.14856
chr4	88379301.0	88379301.0	chr6	57580932.0	57581346.0													3.46493	9.597695	6.88938
chr4	88434748.0	88434748.0	chr6	57654841.0	57654999.0													2.92354	6.74126	4.33141
chr4	88438986.0	88438986.0	chr6	57661044.0	57661305.0													3.78977	11.43006	8.57941
chr4	88523837.0	88523837.0	chr6	57691483.0	57692162.0													3.726565	13.08636	10.1923
chr4	88655166.0	88655166.0	chr6	58858682.0	58858945.0													2.8451	6.48938	4.13526
chr4	88744038.0	88744038.0	chr6	58950038.0	58950203.0													2.38214	4.29486	2.31495
chr4	88776057.0	88776057.0	chr6	58979012.0	58979189.0													2.09754	3.25025	1.5536
chr4	88963989.0	88963989.0	chr6	59132274.0	59132626.0													2.923535	7.11904	4.82534
chr4	88966464.0	88966464.0	chr6	59139430.0	59139597.0													2.5987	5.22302	3.05673
chr4	89111919.0	89111919.0	chr6	59208648.0	59209201.0													3.356655	9.08566	6.45541
chr4	89204029.0	89204029.0	chr6	59301449.0	59301929.0													2.3280000000000003	4.07638	2.146035
chr4	89209764.0	89209764.0	chr6	59303158.0	59303658.0													3.356655	9.22133	6.63161
chr4	89266324.0	89266324.0	chr6	59371063.0	59371398.0													3.55603	10.11967	7.37742
chr4	89310909.0	89310909.0	chr6	59427600.0	59428075.0													2.35756	4.47764	2.48061
chr4	89324625.0	89324625.0	chr6	59455397.0	59455547.0													2.38214	4.29486	2.31495
chr4	70998097.0	70998097.0	chr6	59942064.0	59942472.0													2.5445599999999997	5.09063	2.996395
chr4	89416993.0	89416993.0	chr6	59985192.0	59985386.0													3.03182	7.27864	4.79764
chr4	89423859.0	89423859.0	chr6	60293355.0	60293601.0													3.14009	7.83081	5.28365
chr4	89990716.0	89990716.0	chr6	61022259.0	61022409.0													2.5987	5.22302	3.05673
chr4	90040603.0	90040603.0	chr6	61078718.0	61078899.0													2.73973	5.98025	3.70606
chr4	90046682.0	90046682.0	chr6	61084380.0	61084707.0													2.70698	5.71291	3.46029
chr4	90110121.0	90110121.0	chr6	61157541.0	61157727.0													3.57321	10.17846	7.41454
chr4	90242867.0	90242867.0	chr6	61277948.0	61278120.0													2.27386	3.8579	1.97712
chr4	90294048.0	90294048.0	chr6	61302066.0	61302356.0													2.5987	5.22302	3.05673
chr4	90313845.0	90313845.0	chr6	61314319.0	61314477.0													2.27386	3.8579	1.97712
chr4	90623505.0	90623505.0	chr6	61568281.0	61568565.0													3.24837	8.39731	5.78946
chr4	90643701.0	90643701.0	chr6	61583890.0	61584040.0													2.16558	3.44	1.66138
chr4	90847387.0	90847387.0	chr6	61751219.0	61751404.0													2.5987	5.22302	3.05673
chr4	92833435.0	92833435.0	chr6	63710228.0	63710378.0													3.24837	8.39731	5.78946
chr4	92840711.0	92840711.0	chr6	63716882.0	63717167.0													2.38214	4.29486	2.31495
chr4	92904026.0	92904026.0	chr6	63769261.0	63769633.0													2.43628	4.576455	2.560835
chr4	92906152.0	92906152.0	chr6	63770890.0	63771040.0													2.49042	4.75012	2.67473
chr4	93011613.0	93011613.0	chr6	63839004.0	63839339.0													2.70698	5.71291	3.46029
chr4	93014580.0	93014580.0	chr6	63842524.0	63842895.0													2.43628	4.576455	2.560835
chr4	93172703.0	93172703.0	chr6	64005221.0	64005390.0													3.57321	10.17846	7.41454
chr4	93262392.0	93262392.0	chr6	64112033.0	64112233.0													2.49042	4.75012	2.67473
chr4	93285130.0	93285130.0	chr6	64134678.0	64134900.0													2.49042	4.75012	2.67473
chr4	93438010.0	93438010.0	chr6	64325695.0	64325888.0													3.24837	8.39731	5.78946
chr4	93532037.0	93532037.0	chr6	64450057.0	64450235.0													2.92354	6.74126	4.33141
chr4	93563563.0	93563563.0	chr6	64471056.0	64471343.0													3.89805	12.07405	9.18417
chr4	93621405.0	93621405.0	chr6	64530289.0	64530519.0													2.49042	4.75012	2.67473
chr4	93690361.0	93690361.0	chr6	64581113.0	64581396.0													2.70698	5.71291	3.46029
chr4	93698331.0	93698331.0	chr6	64595392.0	64595862.0													4.76428	17.62376	14.48608
chr4	93890249.0	93890249.0	chr6	64799002.0	64799152.0													2.27386	3.8579	1.97712
chr4	93946704.0	93946704.0	chr6	64848285.0	64848557.0													4.87256	18.36337	15.20043
chr4	94117347.0	94117347.0	chr6	64984593.0	64984780.0													2.70698	5.71291	3.46029
chr4	94184799.0	94184799.0	chr6	65029809.0	65030049.0													2.70698	5.71291	3.46029
chr4	94292068.0	94292068.0	chr6	65116401.0	65116651.0													3.51058	10.20124	7.43636
chr4	121595842.0	121595842.0	chr6	65222804.0	65223030.0													3.24837	8.39731	5.78946
chr4	121591364.0	121591364.0	chr6	65237740.0	65238174.0													2.4904200000000003	4.75894	2.68584
chr4	121371610.0	121371610.0	chr6	65396324.0	65396563.0													2.48649	4.73838	2.67473
chr4	121247122.0	121247122.0	chr6	65513865.0	65514191.0													2.43628	4.5224899999999995	2.49484
chr4	121107212.0	121107212.0	chr6	65647432.0	65647698.0													2.16558	3.44	1.66138
chr4	121061997.0	121061997.0	chr6	65682637.0	65682827.0													2.38214	4.29486	2.31495
chr4	121056356.0	121056356.0	chr6	65687204.0	65687397.0													2.49042	4.75012	2.67473
chr4	121038031.0	121038031.0	chr6	65702376.0	65702526.0													2.21636	3.69331	1.88843
chr4	120918736.0	120918736.0	chr6	65781337.0	65781712.0													2.270625	3.90889	2.052565
chr4	120619215.0	120619215.0	chr6	66004811.0	66004961.0													2.92354	6.74126	4.33141
chr4	120569708.0	120569708.0	chr6	66052661.0	66052811.0													2.27386	3.8579	1.97712
chr4	120515580.0	120515580.0	chr6	66108372.0	66108532.0													2.70698	5.71291	3.46029
chr4	120358980.0	120358980.0	chr6	66285426.0	66285771.0													2.54456	5.003885	2.88762
chr4	120165536.0	120165536.0	chr6	66452028.0	66452178.0													2.70698	5.71291	3.46029
chr4	120066165.0	120066165.0	chr6	66535021.0	66535765.0													4.68577	21.91874	18.89573
chr4	120011186.0	120011186.0	chr6	66850328.0	66850644.0													2.16558	3.44	1.66138
chr4	3599209.0	3599209.0	chr7	24290157.0	24290307.0													2.27386	3.8579	1.97712
chr4	13062036.0	13062036.0	chr7	137290218.0	137290613.0													2.923535	6.77186	4.37197
chr4	189386307.0	189386307.0	chr8	41972064.0	41972214.0													2.49042	4.75012	2.67473
chr4	187228243.0	187228243.0	chr8	44405691.0	44405841.0													2.5987	5.22302	3.05673
chr4	187170047.0	187170047.0	chr8	44474678.0	44474890.0													2.16558	3.44	1.66138
chr4	186847015.0	186847015.0	chr8	44796330.0	44796543.0													2.49042	4.75012	2.67473
chr4	186703708.0	186703708.0	chr8	44956599.0	44956801.0													2.70698	5.71291	3.46029
chr4	186576884.0	186576884.0	chr8	45055086.0	45055236.0													2.92354	6.74126	4.33141
chr4	186194626.0	186194626.0	chr8	45327946.0	45328096.0													2.49042	4.75012	2.67473
chr4	186101349.0	186101349.0	chr8	45383923.0	45384073.0													2.49042	4.75012	2.67473
chr4	185416802.0	185416802.0	chr8	45982560.0	45982732.0													2.16558	3.44	1.66138
chr4	185227931.0	185227931.0	chr8	46139882.0	46140221.0													3.14009	7.83081	5.28365
chr4	185172320.0	185172320.0	chr8	46185193.0	46185401.0													2.49042	4.75012	2.67473
chr4	185096197.0	185096197.0	chr8	46241968.0	46242123.0													2.5987	5.22302	3.05673
chr4	185076745.0	185076745.0	chr8	46252281.0	46252611.0													3.14009	7.83081	5.28365
chr4	185018845.0	185018845.0	chr8	46293782.0	46294133.0													2.49042	4.75012	2.67473
chr4	185006946.0	185006946.0	chr8	46305287.0	46305579.0													2.49042	4.75012	2.67473
chr4	184984084.0	184984084.0	chr8	46323153.0	46323744.0													2.7069799999999997	5.721095	3.4711
chr4	184826066.0	184826066.0	chr8	46470220.0	46471076.0													5.110930000000001	29.6099	26.859263333333335
chr4	184819944.0	184819944.0	chr8	46475815.0	46476270.0													2.57373	5.14693	3.03556
chr4	184799864.0	184799864.0	chr8	46495905.0	46496077.0													2.81526	6.21917	3.88547
chr4	184745790.0	184745790.0	chr8	46547222.0	46547589.0													2.25141	4.14234	2.23345
chr4	184649194.0	184649194.0	chr8	46616900.0	46617698.0													5.5763750000000005	25.18006	22.00131
chr4	184500770.0	184500770.0	chr8	46724664.0	46724814.0													2.92354	6.74126	4.33141
chr4	184475925.0	184475925.0	chr8	46738126.0	46738409.0													3.54351	10.31741	7.54732
chr4	184388228.0	184388228.0	chr8	46846747.0	46846926.0													2.35925	4.22789	2.31013
chr4	184387103.0	184387103.0	chr8	46847787.0	46848018.0													2.49042	4.75012	2.67473
chr4	184288854.0	184288854.0	chr8	46934983.0	46935207.0													3.68149	10.79808	7.9893
chr4	183693953.0	183693953.0	chr8	47503757.0	47503965.0													2.27386	3.8579	1.97712
chr4	183408881.0	183408881.0	chr8	47742027.0	47742244.0													2.5987	5.22302	3.05673
chr4	183267225.0	183267225.0	chr8	47862400.0	47862559.0													2.49042	4.75012	2.67473
chr4	183117001.0	183117001.0	chr8	47974817.0	47974994.0													2.70698	5.71291	3.46029
chr4	182938350.0	182938350.0	chr8	48080408.0	48080609.0													2.81526	6.21917	3.88547
chr4	182905005.0	182905005.0	chr8	48126717.0	48126879.0													3.46493	9.57153	6.85574
chr4	182773734.0	182773734.0	chr8	48256455.0	48256739.0													4.11461	13.39685	10.4352
chr4	182040641.0	182040641.0	chr8	48937963.0	48938129.0													2.27386	3.8579	1.97712
chr4	181967992.0	181967992.0	chr8	49002833.0	49003057.0													2.38214	4.29486	2.31495
chr4	181635948.0	181635948.0	chr8	49337378.0	49337592.0													3.57321	10.17846	7.41454
chr4	181290467.0	181290467.0	chr8	49679735.0	49679885.0													2.27386	3.8579	1.97712
chr4	180645774.0	180645774.0	chr8	50312170.0	50312489.0													2.70698	5.71291	3.46029
chr4	180571173.0	180571173.0	chr8	50387746.0	50387951.0													3.14009	7.83081	5.28365
chr4	177397122.0	177397122.0	chr8	53544974.0	53545124.0													2.16558	3.44	1.66138
chr4	177251109.0	177251109.0	chr8	53680040.0	53680219.0													2.27386	3.8579	1.97712
chr4	175277258.0	175277258.0	chr8	55750690.0	55750840.0													2.49042	4.75012	2.67473
chr4	173686498.0	173686498.0	chr8	57189686.0	57189922.0													2.38214	4.29486	2.31495
chr4	173590457.0	173590457.0	chr8	57241887.0	57242037.0													2.27386	3.8579	1.97712
chr4	173466212.0	173466212.0	chr8	57383830.0	57384223.0													3.68149	10.79808	7.9893
chr4	173334350.0	173334350.0	chr8	57511256.0	57511939.0													10.80245	102.026215	98.54934
chr4	173057823.0	173057823.0	chr8	57753850.0	57754032.0													2.38214	4.29486	2.31495
chr4	173025674.0	173025674.0	chr8	57790951.0	57791199.0													2.27386	3.8579	1.97712
chr4	172900363.0	172900363.0	chr8	57881511.0	57881680.0													2.27386	3.8579	1.97712
chr4	169943116.0	169943116.0	chr8	60720214.0	60720587.0													3.03182	7.27864	4.79764
chr4	169723208.0	169723208.0	chr8	60910218.0	60910368.0													2.81526	6.21917	3.88547
chr4	169337978.0	169337978.0	chr8	61170885.0	61171150.0													3.24837	8.39731	5.78946
chr4	169167553.0	169167553.0	chr8	61319253.0	61319470.0													2.81526	6.21917	3.88547
chr4	169154832.0	169154832.0	chr8	61330912.0	61331131.0													2.16558	3.44	1.66138
chr4	169037247.0	169037247.0	chr8	61449051.0	61449479.0													2.43628	4.576455	2.560835
chr4	168928926.0	168928926.0	chr8	61510835.0	61510991.0													2.27386	3.8579	1.97712
chr4	168815365.0	168815365.0	chr8	61608512.0	61608691.0													2.38214	4.29486	2.31495
chr4	168803986.0	168803986.0	chr8	61616912.0	61617101.0													2.49042	4.75012	2.67473
chr4	168737719.0	168737719.0	chr8	61663765.0	61663915.0													2.81526	6.21917	3.88547
chr4	168083488.0	168083488.0	chr8	62133404.0	62133560.0													2.38214	4.29486	2.31495
chr4	167307159.0	167307159.0	chr8	62873769.0	62873919.0													3.03182	7.27864	4.79764
chr4	166163320.0	166163320.0	chr8	63880950.0	63881396.0													4.22289	14.07506	11.08079
chr4	165598309.0	165598309.0	chr8	64504382.0	64504614.0													2.38214	4.29486	2.31495
chr4	165586512.0	165586512.0	chr8	64516699.0	64516849.0													2.38214	4.29486	2.31495
chr4	165507023.0	165507023.0	chr8	64582329.0	64582639.0													2.16558	3.44	1.66138
chr4	165463711.0	165463711.0	chr8	64620968.0	64621130.0													2.27386	3.8579	1.97712
chr4	165189584.0	165189584.0	chr8	64877688.0	64877839.0													2.49042	4.75012	2.67473
chr4	164463923.0	164463923.0	chr8	65487613.0	65487774.0													2.70698	5.71291	3.46029
chr4	164226054.0	164226054.0	chr8	65767148.0	65767404.0													2.5987	5.22302	3.05673
chr4	163594481.0	163594481.0	chr8	66401809.0	66402300.0													4.222885	14.161935	11.180845
chr4	163551581.0	163551581.0	chr8	66447125.0	66447325.0													2.5987	5.22302	3.05673
chr4	163304745.0	163304745.0	chr8	66723722.0	66723898.0													2.81526	6.21917	3.88547
chr4	163165713.0	163165713.0	chr8	66861500.0	66861788.0													2.70698	5.71291	3.46029
chr4	148939672.0	148939672.0	chr8	76388063.0	76388442.0													2.9776749999999996	7.160824999999999	4.765235
chr4	148559906.0	148559906.0	chr8	76772522.0	76772848.0													2.27386	3.8579	1.97712
chr4	148548180.0	148548180.0	chr8	76788380.0	76788618.0													2.5987	5.22302	3.05673
chr4	148449052.0	148449052.0	chr8	76895636.0	76896012.0													2.706975	5.844355	3.630385
chr4	148369326.0	148369326.0	chr8	76983755.0	76983979.0													2.49042	4.75012	2.67473
chr4	148110301.0	148110301.0	chr8	77222207.0	77222417.0													2.38214	4.29486	2.31495
chr4	148073106.0	148073106.0	chr8	77249635.0	77250116.0													2.7972	6.1623	3.87325
chr4	148037272.0	148037272.0	chr8	77288113.0	77288314.0													2.38214	4.29486	2.31495
chr4	147927112.0	147927112.0	chr8	77372604.0	77372754.0													2.38214	4.29486	2.31495
chr4	147859017.0	147859017.0	chr8	77423762.0	77423985.0													3.45008	9.75372	7.02929
chr4	147854789.0	147854789.0	chr8	77427642.0	77427815.0													2.38214	4.29486	2.31495
chr4	147846354.0	147846354.0	chr8	77433402.0	77433658.0													3.24837	8.39731	5.78946
chr4	147708012.0	147708012.0	chr8	77535111.0	77535519.0													3.03182	7.27864	4.79764
chr4	147495928.0	147495928.0	chr8	77707260.0	77707410.0													2.5987	5.22302	3.05673
chr4	147172133.0	147172133.0	chr8	77990240.0	77990449.0													2.16558	3.44	1.66138
chr4	146881849.0	146881849.0	chr8	78270560.0	78270996.0													2.70698	5.71291	3.46029
chr4	146450534.0	146450534.0	chr8	78574183.0	78574333.0													2.27386	3.8579	1.97712
chr4	146371495.0	146371495.0	chr8	78628988.0	78629182.0													2.27386	3.8579	1.97712
chr4	146215334.0	146215334.0	chr8	78776704.0	78776912.0													2.70698	5.71291	3.46029
chr4	146194955.0	146194955.0	chr8	78802833.0	78803104.0													2.27386	3.8579	1.97712
chr4	146152710.0	146152710.0	chr8	78843427.0	78843606.0													2.81526	6.21917	3.88547
chr4	146077809.0	146077809.0	chr8	78927681.0	78928016.0													4.22289	14.07506	11.08079
chr4	145772531.0	145772531.0	chr8	79181777.0	79181941.0													2.49042	4.75012	2.67473
chr4	145734631.0	145734631.0	chr8	79208626.0	79209069.0													11.67041	128.23804	123.47205
chr4	145717040.0	145717040.0	chr8	79226449.0	79226610.0													3.05344	8.13431	5.56872
chr4	145716300.0	145716300.0	chr8	79227324.0	79227507.0													3.20579	8.46626	5.85455
chr4	145616971.0	145616971.0	chr8	79297882.0	79298039.0													2.77065	6.24764	3.91156
chr4	145582469.0	145582469.0	chr8	79329523.0	79329957.0													2.49042	4.75012	2.67473
chr4	145490222.0	145490222.0	chr8	79390589.0	79390761.0													2.38214	4.29486	2.31495
chr4	145410451.0	145410451.0	chr8	79461781.0	79461957.0													3.57321	10.17846	7.41454
chr4	144976477.0	144976477.0	chr8	79790570.0	79790760.0													2.5987	5.22302	3.05673
chr4	143299284.0	143299284.0	chr8	80916647.0	80916880.0													2.16558	3.44	1.66138
chr4	143297966.0	143297966.0	chr8	80918614.0	80918902.0													4.87256	18.36337	15.20043
chr4	143083903.0	143083903.0	chr8	81064564.0	81064851.0													2.16558	3.44	1.66138
chr4	142661930.0	142661930.0	chr8	81541422.0	81541667.0													2.70698	5.71291	3.46029
chr4	142462796.0	142462796.0	chr8	81714641.0	81715099.0													3.35665	8.97769	6.31382
chr4	142416816.0	142416816.0	chr8	81755565.0	81756113.0													2.6889833333333333	5.733736666666666	3.526866666666667
chr4	142380124.0	142380124.0	chr8	81776246.0	81776701.0													3.21199	8.27634	5.70228
chr4	142359343.0	142359343.0	chr8	81800827.0	81800977.0													2.38214	4.29486	2.31495
chr4	142356167.0	142356167.0	chr8	81802997.0	81803147.0													2.20994	3.78673	1.97166
chr4	142239173.0	142239173.0	chr8	81901391.0	81901575.0													3.14009	7.83081	5.28365
chr4	142211915.0	142211915.0	chr8	81949946.0	81950208.0													2.81526	6.21917	3.88547
chr4	142201991.0	142201991.0	chr8	81964630.0	81964837.0													2.38214	4.29486	2.31495
chr4	142166253.0	142166253.0	chr8	81991644.0	81991865.0													2.16558	3.44	1.66138
chr4	142147833.0	142147833.0	chr8	82008802.0	82008952.0													2.49042	4.75012	2.67473
chr4	141961495.0	141961495.0	chr8	82166740.0	82166918.0													3.14009	7.83081	5.28365
chr4	141890762.0	141890762.0	chr8	82229792.0	82229942.0													2.16558	3.44	1.66138
chr4	141822033.0	141822033.0	chr8	82253189.0	82253396.0													3.8835	13.1004	10.16038
chr4	141778146.0	141778146.0	chr8	82291710.0	82291875.0													3.35665	8.97769	6.31382
chr4	141412532.0	141412532.0	chr8	82573459.0	82573708.0													2.92354	6.74126	4.33141
chr4	141325944.0	141325944.0	chr8	82663575.0	82663998.0													2.70698	5.71291	3.46029
chr4	141220720.0	141220720.0	chr8	82774023.0	82774315.0													4.79489	18.07479	14.9259
chr4	141128133.0	141128133.0	chr8	82869145.0	82869295.0													2.38214	4.29486	2.31495
chr4	141099803.0	141099803.0	chr8	82893155.0	82893305.0													3.24837	8.39731	5.78946
chr4	140895294.0	140895294.0	chr8	83057599.0	83057805.0													2.70698	5.71291	3.46029
chr4	140698050.0	140698050.0	chr8	83211872.0	83212067.0													2.83832	6.64334	4.27732
chr4	140667553.0	140667553.0	chr8	83244004.0	83244199.0													2.81526	6.21917	3.88547
chr4	140666909.0	140666909.0	chr8	83244538.0	83244737.0													2.49042	4.75012	2.67473
chr4	140655736.0	140655736.0	chr8	83257535.0	83257917.0													2.60236	5.54751	3.356645
chr4	140540892.0	140540892.0	chr8	83318712.0	83319023.0													3.03182	7.27864	4.79764
chr4	140535802.0	140535802.0	chr8	83322497.0	83322693.0													2.19207	3.62348	1.82594
chr4	140482488.0	140482488.0	chr8	83354520.0	83354709.0													2.87693	6.59195	4.22993
chr4	140383770.0	140383770.0	chr8	83433347.0	83433565.0													3.78977	11.43006	8.57941
chr4	140373399.0	140373399.0	chr8	83442188.0	83442714.0													6.82159	33.12604	29.58946
chr4	8180644.0	8180644.0	chr9	32171470.0	32171620.0													2.92354	6.74126	4.33141
chr4	10131633.0	10131633.0	chr9	120693945.0	120694152.0													2.5987	5.22302	3.05673
chr4	26028555.0	26028555.0	chr9	124256327.0	124256512.0													2.5987	5.22302	3.05673
chr15	29151882.0	29151882.0	chr1	137055831.0	137056118.0													3.42932	12.21902	9.95991
chr15	75322494.0	75322494.0	chr1	146420246.0	146420447.0													3.35138	11.64514	9.42863
chr15	59768822.0	59768822.0	chr10	31543505.0	31543713.0													3.40821	12.12459	9.8913
chr15	43774222.0	43774222.0	chr10	31993459.0	31993625.0													3.42932	12.21902	9.95991
chr15	24977876.0	24977876.0	chr11	78249931.0	78250091.0													3.17221	10.63264	8.50071
chr15	85275571.0	85275571.0	chr12	87448074.0	87448273.0													3.11756	9.98317	7.90091
chr15	21742384.0	21742384.0	chr12	114376241.0	114376430.0													3.74107	14.60848	12.18627
chr15	34359671.0	34359671.0	chr13	12879651.0	12879989.0													2.34592	8.81751	6.8599
chr15	44063634.0	44063634.0	chr15	18782914.0	18783064.0													2.88374	8.41568	6.4744
chr15	36979701.0	36979701.0	chr15	53098143.0	53098317.0													3.20616	12.46628	10.19878
chr15	43774216.0	43774216.0	chr15	102639969.0	102640166.0													3.27344	11.08105	8.9087
chr15	42442058.0	42442058.0	chr16	27843170.0	27843356.0													3.11756	9.98317	7.90091
chr15	50529910.0	50529910.0	chr16	85673160.0	85673325.0													3.50726	12.8025	10.50105
chr15	24909508.0	24909508.0	chr17	50269629.0	50269860.0													4.28665	19.12384	16.44973
chr15	28357914.0	28357914.0	chr2	38965682.0	38965906.0													3.35138	11.64514	9.42863
chr15	21276524.0	21276524.0	chr2	65395290.0	65395559.0													3.03962	9.44985	7.41346
chr15	101803696.0	101803696.0	chr2	112011915.0	112012133.0													3.74107	14.60848	12.18627
chr15	34337973.0	34337973.0	chr2	112265356.0	112265643.0													4.28665	19.12384	16.44973
chr15	34253708.0	34253708.0	chr2	112340102.0	112340285.0													3.27344	11.08105	8.9087
chr15	34242759.0	34242759.0	chr2	112350647.0	112350798.0													2.96168	8.92726	6.93844
chr15	34234045.0	34234045.0	chr2	112360158.0	112360344.0													3.72453	15.81273	13.33449
chr15	34225578.0	34225578.0	chr2	112366887.0	112367472.0													2.88374	8.41568	6.4744
chr15	34122736.0	34122736.0	chr2	112443509.0	112443682.0													3.11756	9.98317	7.90091
chr15	34083562.0	34083562.0	chr2	112467624.0	112467922.0													3.11756	9.98317	7.90091
chr15	34075844.0	34075844.0	chr2	112470538.0	112470690.0													3.1955	10.52699	8.39886
chr15	34035408.0	34035408.0	chr2	112498324.0	112498565.0													4.43063	20.42847	17.70605
chr15	33861538.0	33861538.0	chr2	112634851.0	112635038.0													2.76747	8.59889	6.65021
chr15	33827161.0	33827161.0	chr2	112661370.0	112661741.0													2.96168	8.92726	6.93844
chr15	33797261.0	33797261.0	chr2	112694218.0	112694408.0													2.96168	8.92726	6.93844
chr15	33721096.0	33721096.0	chr2	112782171.0	112782616.0													3.50726	12.8025	10.50105
chr15	33713143.0	33713143.0	chr2	112791847.0	112792004.0													2.88374	8.41568	6.4744
chr15	33674886.0	33674886.0	chr2	112821619.0	112821813.0													3.5852	13.39536	11.05309
chr15	33562134.0	33562134.0	chr2	112928275.0	112928465.0													2.96168	8.92726	6.93844
chr15	33491959.0	33491959.0	chr2	113012579.0	113012929.0													2.88374	8.41568	6.4744
chr15	33393257.0	33393257.0	chr2	113140910.0	113141065.0													2.96168	8.92726	6.93844
chr15	33387976.0	33387976.0	chr2	113145201.0	113145373.0													3.97489	16.49394	13.959
chr15	33386489.0	33386489.0	chr2	113147305.0	113147455.0													2.96168	8.92726	6.93844
chr15	33385475.0	33385475.0	chr2	113148793.0	113148953.0													3.11756	9.98317	7.90091
chr15	33189859.0	33189859.0	chr2	113335288.0	113335559.0													4.20871	18.4544	15.81389
chr15	32964630.0	32964630.0	chr2	113528749.0	113528956.0													3.2925	11.38301	9.19989
chr15	32922594.0	32922594.0	chr2	113568462.0	113568829.0													4.91016	24.74746	21.82928
chr15	32876295.0	32876295.0	chr2	113616077.0	113616357.0													3.18831	11.95658	9.72929
chr15	32853639.0	32853639.0	chr2	113638896.0	113639136.0													2.68523	10.29132	8.19762
chr15	32852724.0	32852724.0	chr2	113639554.0	113639965.0													2.85571	11.83493	9.6119
chr15	32846017.0	32846017.0	chr2	113645052.0	113645202.0													2.62314	8.5347	6.58862
chr15	32824014.0	32824014.0	chr2	113668035.0	113668247.0													5.14398	26.97143	23.9697
chr15	32688059.0	32688059.0	chr2	113783786.0	113784598.0													3.62216	14.79929	12.3713
chr15	32656737.0	32656737.0	chr2	113820862.0	113821044.0													3.37765	12.66518	10.39086
chr15	32617032.0	32617032.0	chr2	113847288.0	113847443.0													3.19028	10.71321	8.57836
chr15	34702880.0	34702880.0	chr2	113962635.0	113963185.0													5.78156	36.474095	33.18417
chr15	34820357.0	34820357.0	chr2	114072970.0	114073290.0													4.65116	23.11884	20.27582
chr15	34918460.0	34918460.0	chr2	114142919.0	114143224.0													2.88374	8.41568	6.4744
chr15	34941603.0	34941603.0	chr2	114156765.0	114157123.0													2.96168	8.92726	6.93844
chr15	35056553.0	35056553.0	chr2	114248099.0	114248249.0													3.03962	9.44985	7.41346
chr15	35237105.0	35237105.0	chr2	114404732.0	114404902.0													3.5852	13.39536	11.05309
chr15	35300232.0	35300232.0	chr2	114448270.0	114448423.0													2.96168	8.92726	6.93844
chr15	35311204.0	35311204.0	chr2	114459290.0	114459485.0													3.1955	10.52699	8.39886
chr15	35419152.0	35419152.0	chr2	114539198.0	114539384.0													2.96168	8.92726	6.93844
chr15	35505633.0	35505633.0	chr2	114609099.0	114609412.0													3.27344	11.08105	8.9087
chr15	35515260.0	35515260.0	chr2	114618357.0	114618545.0													3.89695	15.85691	13.35883
chr15	35524654.0	35524654.0	chr2	114626985.0	114627175.0													3.1955	10.52699	8.39886
chr15	35704529.0	35704529.0	chr2	114811053.0	114811294.0													3.42932	12.21902	9.95991
chr15	35725399.0	35725399.0	chr2	114830755.0	114830951.0													3.50726	12.8025	10.50105
chr15	35921942.0	35921942.0	chr2	115015523.0	115015708.0													3.42932	12.21902	9.95991
chr15	35998218.0	35998218.0	chr2	115094374.0	115094590.0													5.14398	26.97143	23.9697
chr15	36018424.0	36018424.0	chr2	115114780.0	115114940.0													3.74107	14.60848	12.18627
chr15	36188564.0	36188564.0	chr2	115261346.0	115261582.0													3.1955	10.52699	8.39886
chr15	36359965.0	36359965.0	chr2	115388291.0	115388453.0													3.42932	12.21902	9.95991
chr15	36420526.0	36420526.0	chr2	115444277.0	115444535.0													2.88374	8.41568	6.4744
chr15	36453517.0	36453517.0	chr2	115473476.0	115473678.0													4.05283	17.1393	14.56858
chr15	36591153.0	36591153.0	chr2	115591707.0	115591933.0													3.03962	9.44985	7.41346
chr15	36664897.0	36664897.0	chr2	115648698.0	115648877.0													3.45357	12.55988	10.2892
chr15	36691313.0	36691313.0	chr2	115668921.0	115669190.0													3.38321	13.82344	11.46718
chr15	36899001.0	36899001.0	chr2	115870823.0	115871029.0													4.44253	20.48583	17.74708
chr15	36921945.0	36921945.0	chr2	115893485.0	115893803.0													3.50726	12.8025	10.50105
chr15	36947145.0	36947145.0	chr2	115918171.0	115918402.0													3.61538	13.7787	11.42392
chr15	36964172.0	36964172.0	chr2	115936155.0	115936310.0													3.03962	9.44985	7.41346
chr15	36999121.0	36999121.0	chr2	115964746.0	115964926.0													3.62749	15.07334	12.63685
chr15	37057924.0	37057924.0	chr2	116020423.0	116020651.0													3.64156	14.89491	12.46416
chr15	37163858.0	37163858.0	chr2	116142013.0	116142409.0													3.27344	11.08105	8.9087
chr15	37169910.0	37169910.0	chr2	116156825.0	116157141.0													6.00131	35.60724	32.32862
chr15	37248490.0	37248490.0	chr2	116224529.0	116224763.0													3.35138	11.64514	9.42863
chr15	37261839.0	37261839.0	chr2	116237401.0	116237564.0													3.27344	11.08105	8.9087
chr15	37330696.0	37330696.0	chr2	116286672.0	116286912.0													6.85864	44.92001	41.38541
chr15	37395516.0	37395516.0	chr2	116345848.0	116346019.0													2.88374	8.41568	6.4744
chr15	37488078.0	37488078.0	chr2	116419477.0	116419679.0													5.06604	26.22349	23.24915
chr15	37492533.0	37492533.0	chr2	116423958.0	116424131.0													3.03962	9.44985	7.41346
chr15	37516734.0	37516734.0	chr2	116441077.0	116441407.0													4.57614	22.41573	19.60247
chr15	37624796.0	37624796.0	chr2	116612207.0	116612419.0													4.13077	17.79283	15.18649
chr15	37813229.0	37813229.0	chr2	116760635.0	116760825.0													3.1955	10.52699	8.39886
chr15	37828829.0	37828829.0	chr2	116781345.0	116781925.0													10.77771	118.25945	113.50041
chr15	38058724.0	38058724.0	chr2	116953336.0	116953544.0													3.03962	9.44985	7.41346
chr15	38068215.0	38068215.0	chr2	116970982.0	116971309.0													4.85372	27.89896	24.86671
chr15	38082407.0	38082407.0	chr2	116987004.0	116987417.0													3.81901	15.22836	12.76757
chr15	38083039.0	38083039.0	chr2	116988176.0	116988361.0													3.74107	14.60848	12.18627
chr15	38167743.0	38167743.0	chr2	117038890.0	117039199.0													3.81901	15.22836	12.76757
chr15	38211574.0	38211574.0	chr2	117082880.0	117083161.0													6.00131	35.60724	32.32862
chr15	38418607.0	38418607.0	chr2	117236118.0	117236533.0													4.75428	23.29859	20.4383
chr15	38490138.0	38490138.0	chr2	117281979.0	117282129.0													2.88374	8.41568	6.4744
chr15	38608369.0	38608369.0	chr2	117370489.0	117370723.0													3.50726	12.8025	10.50105
chr15	38670443.0	38670443.0	chr2	117430083.0	117430271.0													3.1955	10.52699	8.39886
chr15	38672164.0	38672164.0	chr2	117431922.0	117432358.0													3.11756	9.98317	7.90091
chr15	38683810.0	38683810.0	chr2	117439097.0	117439253.0													2.96168	8.92726	6.93844
chr15	39039598.0	39039598.0	chr2	117676891.0	117677121.0													3.1955	10.52699	8.39886
chr15	39077242.0	39077242.0	chr2	117707403.0	117707630.0													2.88374	8.41568	6.4744
chr15	39151382.0	39151382.0	chr2	117761312.0	117761832.0													3.35138	11.64514	9.42863
chr15	39237746.0	39237746.0	chr2	117851260.0	117851461.0													3.81901	15.22836	12.76757
chr15	39273079.0	39273079.0	chr2	117874683.0	117874884.0													4.42189	21.63292	18.85204
chr15	39275247.0	39275247.0	chr2	117878970.0	117879200.0													4.13077	17.79283	15.18649
chr15	39407524.0	39407524.0	chr2	117983740.0	117983910.0													2.96168	8.92726	6.93844
chr15	39486565.0	39486565.0	chr2	118044391.0	118044596.0													3.6514	15.44292	12.97589
chr15	39579193.0	39579193.0	chr2	118109371.0	118110075.0													3.502805	17.54363	14.98008
chr15	39579727.0	39579727.0	chr2	118110388.0	118110598.0													4.05117	23.91745	21.04301
chr15	39643513.0	39643513.0	chr2	118161704.0	118161949.0													4.91016	24.74746	21.82928
chr15	39691544.0	39691544.0	chr2	118202127.0	118202339.0													3.27344	11.08105	8.9087
chr15	39739650.0	39739650.0	chr2	118240165.0	118240381.0													4.67634	22.58461	19.75376
chr15	39782650.0	39782650.0	chr2	118256668.0	118256844.0													3.35138	11.64514	9.42863
chr15	39783360.0	39783360.0	chr2	118257594.0	118257787.0													2.96168	8.92726	6.93844
chr15	39874407.0	39874407.0	chr2	118335337.0	118335524.0													4.38563	20.51964	17.78005
chr15	39928374.0	39928374.0	chr2	118378201.0	118378388.0													3.1955	10.52699	8.39886
chr15	39934171.0	39934171.0	chr2	118388369.0	118388688.0													4.36459	19.80103	17.09438
chr15	39964534.0	39964534.0	chr2	118419864.0	118420060.0													4.28954	21.8517	19.06542
chr15	39973683.0	39973683.0	chr2	118427596.0	118427919.0													3.52985	13.38285	11.05309
chr15	39991785.0	39991785.0	chr2	118440564.0	118440734.0													3.57823	13.60738	11.25824
chr15	40006127.0	40006127.0	chr2	118453199.0	118453371.0													3.12907	11.6584	9.44141
chr15	40084790.0	40084790.0	chr2	118523081.0	118523271.0													2.92127	9.30648	7.30256
chr15	40122287.0	40122287.0	chr2	118567109.0	118567262.0													3.35138	11.64514	9.42863
chr15	40230865.0	40230865.0	chr2	118655233.0	118655437.0													4.70588	24.05861	21.16836
chr15	40311362.0	40311362.0	chr2	118731796.0	118732285.0													3.17941	10.66479	8.53179
chr15	40361026.0	40361026.0	chr2	118783684.0	118783881.0													3.27752	11.96671	9.73896
chr15	40407648.0	40407648.0	chr2	118869190.0	118869447.0													3.74107	14.60848	12.18627
chr15	40420301.0	40420301.0	chr2	118881027.0	118881209.0													2.82802	9.2281	7.22726
chr15	40429376.0	40429376.0	chr2	118889893.0	118890169.0													3.35594	12.56143	10.2907
chr15	40516417.0	40516417.0	chr2	118979255.0	118979503.0													4.52046	21.1781	18.40828
chr15	40594037.0	40594037.0	chr2	119046669.0	119046963.0													3.11756	9.98317	7.90091
chr15	40737905.0	40737905.0	chr2	119139514.0	119139996.0													4.95427	25.66452	22.71397
chr15	40866329.0	40866329.0	chr2	119262950.0	119263433.0													7.0689	51.26067	47.56897
chr15	40914740.0	40914740.0	chr2	119310517.0	119310903.0													2.73207	8.92798	6.9391
chr15	40933417.0	40933417.0	chr2	119329882.0	119330092.0													3.8349	17.95432	15.34379
chr15	41300345.0	41300345.0	chr2	119601689.0	119601912.0													3.5852	13.39536	11.05309
chr15	41306264.0	41306264.0	chr2	119607058.0	119607242.0													2.88374	8.41568	6.4744
chr15	41380101.0	41380101.0	chr2	119648751.0	119648901.0													2.96168	8.92726	6.93844
chr15	41465719.0	41465719.0	chr2	119711392.0	119711591.0													3.35138	11.64514	9.42863
chr15	41495908.0	41495908.0	chr2	119744114.0	119744487.0													3.51008	13.2906	10.97307
chr15	41497174.0	41497174.0	chr2	119745769.0	119745997.0													3.04127	10.04202	7.95764
chr15	41507789.0	41507789.0	chr2	119754777.0	119754960.0													3.26773	11.48809	9.3011
chr15	41517514.0	41517514.0	chr2	119763692.0	119764268.0													3.91061	17.54952	14.96742
chr15	41567274.0	41567274.0	chr2	119807503.0	119807708.0													2.90771	10.15512	8.06655
chr15	41597014.0	41597014.0	chr2	119835973.0	119836252.0													3.50726	12.8025	10.50105
chr15	41779980.0	41779980.0	chr2	119978096.0	119978258.0													2.94004	8.83557	6.87713
chr15	41803730.0	41803730.0	chr2	119999874.0	120000032.0													2.88374	8.41568	6.4744
chr15	41836217.0	41836217.0	chr2	120031224.0	120031376.0													2.70408	10.24331	8.15135
chr15	41937564.0	41937564.0	chr2	120121366.0	120121832.0													3.16933	10.52265	8.404805
chr15	41970733.0	41970733.0	chr2	120152628.0	120152783.0													3.11756	9.98317	7.90091
chr15	42394514.0	42394514.0	chr2	120489453.0	120489901.0													3.91	16.73199	14.19035
chr15	42575731.0	42575731.0	chr2	120628810.0	120629239.0													7.2205	49.20615	45.56865
chr15	42594361.0	42594361.0	chr2	120640840.0	120641069.0													2.88374	8.41568	6.4744
chr15	42946127.0	42946127.0	chr2	120863270.0	120863574.0													3.66314	13.99741	11.61451
chr15	42958689.0	42958689.0	chr2	120868532.0	120868709.0													2.88374	8.41568	6.4744
chr15	43003663.0	43003663.0	chr2	120901266.0	120901416.0													3.1955	10.52699	8.39886
chr15	43228298.0	43228298.0	chr2	121042191.0	121042538.0													4.91016	24.74746	21.82928
chr15	43280198.0	43280198.0	chr2	121096699.0	121096907.0													3.66314	13.99741	11.61451
chr15	43292628.0	43292628.0	chr2	121108141.0	121108414.0													4.36459	19.80103	17.09438
chr15	43303588.0	43303588.0	chr2	121117470.0	121117884.0													5.8454250000000005	34.055495	30.82702
chr15	43412905.0	43412905.0	chr2	121202177.0	121202349.0													3.90505	16.16566	13.65862
chr15	43440983.0	43440983.0	chr2	121223016.0	121223209.0													3.66314	13.99741	11.61451
chr15	43449791.0	43449791.0	chr2	121229704.0	121229886.0													3.11756	9.98317	7.90091
chr15	43488930.0	43488930.0	chr2	121267922.0	121268130.0													6.15719	37.25288	33.92606
chr15	43581042.0	43581042.0	chr2	121347149.0	121347304.0													2.84991	9.68597	7.64054
chr15	43603826.0	43603826.0	chr2	121367134.0	121367311.0													3.25511	11.21532	9.03815
chr15	43842369.0	43842369.0	chr2	121526571.0	121526764.0													4.43063	20.42847	17.70605
chr15	43884758.0	43884758.0	chr2	121554131.0	121554296.0													2.9867	12.25585	9.99549
chr15	43918970.0	43918970.0	chr2	121585191.0	121585472.0													3.74107	14.60848	12.18627
chr15	44320646.0	44320646.0	chr2	121896746.0	121896906.0													2.88374	8.41568	6.4744
chr15	44438346.0	44438346.0	chr2	121964059.0	121964225.0													4.20871	18.4544	15.81389
chr15	44529383.0	44529383.0	chr2	122015438.0	122015613.0													3.50726	12.8025	10.50105
chr15	44582192.0	44582192.0	chr2	122063332.0	122063500.0													3.16539	14.31658	11.92377
chr15	44598438.0	44598438.0	chr2	122074834.0	122075111.0													9.5926	103.74575	99.11993
chr15	44620184.0	44620184.0	chr2	122091942.0	122092151.0													4.28665	19.12384	16.44973
chr15	44660465.0	44660465.0	chr2	122114421.0	122114641.0													3.11756	9.98317	7.90091
chr15	44674763.0	44674763.0	chr2	122127874.0	122128068.0													3.01446	11.26557	9.08668
chr15	44748397.0	44748397.0	chr2	122164413.0	122164605.0													3.71278	15.75364	13.27722
chr15	44754583.0	44754583.0	chr2	122166518.0	122166867.0													3.88421	16.60574	14.06768
chr15	44968052.0	44968052.0	chr2	122194721.0	122194871.0													2.96168	8.92726	6.93844
chr15	45002070.0	45002070.0	chr2	122226961.0	122227182.0													3.50726	12.8025	10.50105
chr15	45003547.0	45003547.0	chr2	122231444.0	122231594.0													2.96168	8.92726	6.93844
chr15	44854532.0	44854532.0	chr2	122242447.0	122242802.0													3.89695	15.85691	13.35883
chr15	45068769.0	45068769.0	chr2	122259807.0	122260087.0													3.94669	23.49328	20.62856
chr15	45071491.0	45071491.0	chr2	122262197.0	122262369.0													2.88336	11.64665	9.43009
chr15	45077513.0	45077513.0	chr2	122268802.0	122268994.0													3.60303	16.17834	13.67091
chr15	45145496.0	45145496.0	chr2	122331173.0	122331351.0													3.2458	13.7398	11.38636
chr15	45233038.0	45233038.0	chr2	122401185.0	122401410.0													3.74107	14.60848	12.18627
chr15	45260304.0	45260304.0	chr2	122445286.0	122445489.0													3.50726	12.8025	10.50105
chr15	45265102.0	45265102.0	chr2	122451369.0	122451541.0													2.93148	9.16835	7.16987
chr15	45264648.0	45264648.0	chr2	122516770.0	122516947.0													3.5852	13.39536	11.05309
chr15	45276875.0	45276875.0	chr2	122528276.0	122528472.0													3.21755	11.25729	9.07869
chr15	45371862.0	45371862.0	chr2	122605182.0	122605332.0													3.1955	10.52699	8.39886
chr15	45379093.0	45379093.0	chr2	122611415.0	122611631.0													2.88374	8.41568	6.4744
chr15	45422135.0	45422135.0	chr2	122633673.0	122633841.0													3.02485	9.96706	7.90091
chr15	45949758.0	45949758.0	chr2	123088180.0	123088349.0													3.81901	15.22836	12.76757
chr15	46223204.0	46223204.0	chr2	123215071.0	123215307.0													3.35138	11.64514	9.42863
chr15	46850799.0	46850799.0	chr2	123793966.0	123794171.0													3.50726	12.8025	10.50105
chr15	46915435.0	46915435.0	chr2	123856470.0	123856671.0													3.66314	13.99741	11.61451
chr15	47219950.0	47219950.0	chr2	124129028.0	124129239.0													4.05283	17.1393	14.56858
chr15	47283373.0	47283373.0	chr2	124165832.0	124166076.0													5.37779	29.25378	26.17292
chr15	47393709.0	47393709.0	chr2	124272004.0	124272161.0													3.11756	9.98317	7.90091
chr15	47423270.0	47423270.0	chr2	124309978.0	124310288.0													6.94548	47.72725	44.12265
chr15	47503621.0	47503621.0	chr2	124401281.0	124401496.0													2.88374	8.41568	6.4744
chr15	47792294.0	47792294.0	chr2	124698524.0	124698829.0													7.02999	55.79221	51.99373
chr15	47929790.0	47929790.0	chr2	124860256.0	124860436.0													2.88374	8.41568	6.4744
chr15	47986950.0	47986950.0	chr2	124927481.0	124927678.0													5.14398	26.97143	23.9697
chr15	48059505.0	48059505.0	chr2	125007944.0	125008122.0													2.88374	8.41568	6.4744
chr15	48080761.0	48080761.0	chr2	125027508.0	125027730.0													3.27402	11.95006	9.72289
chr15	48128159.0	48128159.0	chr2	125074129.0	125074302.0													3.7087	16.24237	13.73308
chr15	48176682.0	48176682.0	chr2	125121600.0	125121821.0													4.28665	19.12384	16.44973
chr15	48297432.0	48297432.0	chr2	125224172.0	125224349.0													3.69318	15.40137	12.93559
chr15	48299807.0	48299807.0	chr2	125226523.0	125226764.0													3.4958	14.40553	12.00971
chr15	48331791.0	48331791.0	chr2	125247181.0	125247357.0													2.92118	12.41937	10.15347
chr15	48337605.0	48337605.0	chr2	125253055.0	125253212.0													3.07853	13.58078	11.23264
chr15	48358340.0	48358340.0	chr2	125263105.0	125263267.0													3.01089	10.86315	8.72276
chr15	48413415.0	48413415.0	chr2	125303957.0	125304250.0													3.20937	15.21642	12.76757
chr15	48445606.0	48445606.0	chr2	125328817.0	125329187.0													4.57478	27.8991	24.86682
chr15	48445932.0	48445932.0	chr2	125329970.0	125330164.0													3.28497	15.04483	12.60937
chr15	48489850.0	48489850.0	chr2	125365323.0	125365483.0													2.86567	10.29804	8.20397
chr15	48568907.0	48568907.0	chr2	125441109.0	125441494.0													10.04623	105.11499	100.47491
chr15	48583840.0	48583840.0	chr2	125456190.0	125456360.0													2.89017	8.98428	6.99316
chr15	48632547.0	48632547.0	chr2	125492136.0	125492329.0													3.73413	15.09039	12.65337
chr15	48639696.0	48639696.0	chr2	125500329.0	125500528.0													3.97489	16.49394	13.959
chr15	48716799.0	48716799.0	chr2	125555282.0	125555462.0													3.80702	17.53942	14.95756
chr15	48780792.0	48780792.0	chr2	125600470.0	125600741.0													8.33948	62.3648	58.42215
chr15	48792307.0	48792307.0	chr2	125613306.0	125613525.0													4.51787	24.03481	21.14505
chr15	48834838.0	48834838.0	chr2	125639043.0	125639333.0													3.66314	13.99741	11.61451
chr15	48840190.0	48840190.0	chr2	125645585.0	125645794.0													4.05283	17.1393	14.56858
chr15	48852199.0	48852199.0	chr2	125653906.0	125654070.0													3.54113	13.67572	11.3243
chr15	48897340.0	48897340.0	chr2	125684931.0	125685089.0													3.35138	11.64514	9.42863
chr15	49032987.0	49032987.0	chr2	125771232.0	125771431.0													3.66314	13.99741	11.61451
chr15	49138147.0	49138147.0	chr2	125843104.0	125843283.0													3.42932	12.21902	9.95991
chr15	49138823.0	49138823.0	chr2	125843670.0	125843951.0													3.81901	15.22836	12.76757
chr15	49172481.0	49172481.0	chr2	125867727.0	125867914.0													2.88374	8.41568	6.4744
chr15	49455446.0	49455446.0	chr2	126059816.0	126060324.0													4.09712	17.91997	15.3104
chr15	49470540.0	49470540.0	chr2	126075167.0	126075557.0													2.96168	8.92726	6.93844
chr15	49632107.0	49632107.0	chr2	126158119.0	126158355.0													6.62482	42.31821	38.85233
chr15	49723819.0	49723819.0	chr2	126222554.0	126222740.0													3.42932	12.21902	9.95991
chr15	49849584.0	49849584.0	chr2	126311120.0	126311332.0													2.88374	8.41568	6.4744
chr15	49856800.0	49856800.0	chr2	126318765.0	126318938.0													3.03962	9.44985	7.41346
chr15	49981239.0	49981239.0	chr2	126405084.0	126405341.0													5.76749	33.1808	29.97479
chr15	49988731.0	49988731.0	chr2	126416051.0	126416246.0													3.42932	12.21902	9.95991
chr15	50055161.0	50055161.0	chr2	126466014.0	126466256.0													4.9459	25.2728	22.34302
chr15	50115975.0	50115975.0	chr2	126497061.0	126497487.0													2.90298	8.67787	6.72589
chr15	50225421.0	50225421.0	chr2	126577041.0	126577198.0													3.89695	15.85691	13.35883
chr15	50231509.0	50231509.0	chr2	126583668.0	126583836.0													3.74107	14.60848	12.18627
chr15	50248161.0	50248161.0	chr2	126597632.0	126597785.0													2.96168	8.92726	6.93844
chr15	50544865.0	50544865.0	chr2	126780215.0	126780651.0													3.75871	18.31352	15.69313
chr15	50592676.0	50592676.0	chr2	126813473.0	126813628.0													3.11756	9.98317	7.90091
chr15	50633681.0	50633681.0	chr2	126843804.0	126843954.0													3.11756	9.98317	7.90091
chr15	51005614.0	51005614.0	chr2	127068952.0	127069151.0													3.74107	14.60848	12.18627
chr15	45216268.0	45216268.0	chr2	173642768.0	173643117.0													3.1955	10.52699	8.39886
chr15	75114512.0	75114512.0	chr3	9656475.0	9656625.0													3.03962	9.44985	7.41346
chr15	101581460.0	101581460.0	chr3	105929422.0	105929582.0													2.85002	8.8042	6.8471
chr15	59095607.0	59095607.0	chr3	134967654.0	134967840.0													3.81901	15.22836	12.76757
chr15	29235115.0	29235115.0	chr4	102843546.0	102843757.0													3.88909	16.89943	14.35292
chr15	48448980.0	48448980.0	chr6	20459176.0	20459334.0													3.27344	11.08105	8.9087
chr15	63656310.0	63656310.0	chr6	67547293.0	67547488.0													3.00214	9.86314	7.81097
chr15	63659579.0	63659579.0	chr6	67812047.0	67812232.0													3.03962	9.44985	7.41346
chr15	63654960.0	63654960.0	chr6	67988564.0	67988715.0													3.11756	9.98317	7.90091
chr15	23032144.0	23032144.0	chr7	55799109.0	55799320.0													4.05283	17.1393	14.56858
chr15	23006388.0	23006388.0	chr7	55821355.0	55821741.0													3.701525	15.193275	12.74441
chr15	22953729.0	22953729.0	chr7	55860608.0	55860848.0													4.38968	20.23036	17.513
chr15	22937416.0	22937416.0	chr7	55878163.0	55878520.0													3.18991	10.9205	8.7781
chr15	22822319.0	22822319.0	chr7	55981314.0	55981464.0													3.03962	9.44985	7.41346
chr15	28322064.0	28322064.0	chr7	56049884.0	56050276.0													3.89695	15.85691	13.35883
chr15	28018458.0	28018458.0	chr7	56293396.0	56293812.0													3.35138	11.64514	9.42863
chr15	27658462.0	27658462.0	chr7	56651870.0	56652239.0													5.84543	33.98392	30.7534
chr15	26563059.0	26563059.0	chr7	57814412.0	57814605.0													3.5852	13.39536	11.05309
chr15	26552512.0	26552512.0	chr7	57820906.0	57821165.0													3.1955	10.52699	8.39886
chr15	26340864.0	26340864.0	chr7	58092433.0	58092597.0													3.11756	9.98317	7.90091
chr15	30533382.0	30533382.0	chr7	58563159.0	58563322.0													3.03962	9.44985	7.41346
chr15	25805784.0	25805784.0	chr7	58717506.0	58717667.0													3.1955	10.52699	8.39886
chr15	25802819.0	25802819.0	chr7	58717911.0	58718160.0													3.68868	14.87294	12.44282
chr15	25763983.0	25763983.0	chr7	58754123.0	58754332.0													2.99339	10.01335	7.92999
chr15	25618789.0	25618789.0	chr7	58874585.0	58874780.0													3.1955	10.52699	8.39886
chr15	23854887.0	23854887.0	chr7	62237334.0	62237499.0													3.1955	10.52699	8.39886
chr15	23687119.0	23687119.0	chr7	62348239.0	62348504.0													4.13077	17.79283	15.18649
chr15	23562357.0	23562357.0	chr7	62423216.0	62423389.0													3.11756	9.98317	7.90091
chr15	31979407.0	31979407.0	chr7	63318319.0	63318510.0													3.27344	11.08105	8.9087
chr15	31811266.0	31811266.0	chr7	63500054.0	63500297.0													3.39637	12.07149	9.8401
chr15	31709542.0	31709542.0	chr7	63589972.0	63590127.0													2.96168	8.92726	6.93844
chr15	31555696.0	31555696.0	chr7	63698830.0	63699024.0													3.42932	12.21902	9.95991
chr15	30953614.0	30953614.0	chr7	64319946.0	64320580.0													3.40489	12.5665	10.29552
chr15	30925781.0	30925781.0	chr7	64353124.0	64353732.0													3.29628	11.39994	9.21609
chr15	28958251.0	28958251.0	chr7	64581857.0	64582229.0													3.08761	9.85361	7.80168
chr15	29240957.0	29240957.0	chr7	64848575.0	64848738.0													3.11756	9.98317	7.90091
chr15	29277772.0	29277772.0	chr7	64878536.0	64878686.0													3.1955	10.52699	8.39886
chr15	29287539.0	29287539.0	chr7	64891528.0	64892228.0													5.756270000000001	37.79779333333333	34.480873333333335
chr15	29302268.0	29302268.0	chr7	64908112.0	64908268.0													3.35138	11.64514	9.42863
chr15	29345004.0	29345004.0	chr7	64948045.0	64948414.0													3.50726	12.8025	10.50105
chr15	29602010.0	29602010.0	chr7	65206399.0	65206651.0													2.96168	8.92726	6.93844
chr15	29914957.0	29914957.0	chr7	65463117.0	65463645.0													3.22108	11.2736	9.09441
chr15	30069998.0	30069998.0	chr7	65633895.0	65634065.0													2.96168	8.92726	6.93844
chr15	101724346.0	101724346.0	chr7	65644553.0	65644984.0													4.77378	25.41846	22.48534
chr15	101643763.0	101643763.0	chr7	65700442.0	65700604.0													3.66314	13.99741	11.61451
chr15	101555503.0	101555503.0	chr7	65770203.0	65770675.0													3.42932	12.21902	9.95991
chr15	101203222.0	101203222.0	chr7	66153787.0	66153969.0													3.5852	13.39536	11.05309
chr15	101048008.0	101048008.0	chr7	66282780.0	66282933.0													3.56313	13.29517	10.97738
chr15	101010913.0	101010913.0	chr7	66306600.0	66306794.0													2.9572	8.90828	6.93844
chr15	100975014.0	100975014.0	chr7	66340801.0	66340971.0													3.42932	12.21902	9.95991
chr15	100945321.0	100945321.0	chr7	66363747.0	66363941.0													2.96168	8.92726	6.93844
chr15	100882993.0	100882993.0	chr7	66424418.0	66424620.0													3.89695	15.85691	13.35883
chr15	100713792.0	100713792.0	chr7	66580634.0	66580869.0													3.50726	12.8025	10.50105
chr15	100571051.0	100571051.0	chr7	66712633.0	66712841.0													4.13077	17.79283	15.18649
chr15	100099820.0	100099820.0	chr7	67049884.0	67050280.0													6.62482	42.31821	38.85233
chr15	100023159.0	100023159.0	chr7	67109989.0	67110187.0													3.11756	9.98317	7.90091
chr15	99741930.0	99741930.0	chr7	67220586.0	67220757.0													2.95203	10.00522	7.92208
chr15	99144773.0	99144773.0	chr7	67718594.0	67718778.0													3.5852	13.39536	11.05309
chr15	98610490.0	98610490.0	chr7	67918619.0	67918931.0													2.98622	9.22068	7.22023
chr15	98738552.0	98738552.0	chr7	68032572.0	68032769.0													3.11756	9.98317	7.90091
chr15	98816626.0	98816626.0	chr7	68096486.0	68096702.0													3.08271	10.03131	7.94718
chr15	98897505.0	98897505.0	chr7	68170404.0	68170746.0													3.1955	10.52699	8.39886
chr15	98909960.0	98909960.0	chr7	68184076.0	68184243.0													3.35138	11.64514	9.42863
chr15	98954374.0	98954374.0	chr7	68222880.0	68223163.0													3.20856	12.6891	10.41396
chr15	98956173.0	98956173.0	chr7	68224999.0	68225300.0													2.875	9.98974	7.90724
chr15	99005913.0	99005913.0	chr7	68264117.0	68264483.0													4.5984	21.87774	19.07718
chr15	98491957.0	98491957.0	chr7	68317047.0	68317284.0													4.20871	18.4544	15.81389
chr15	98393753.0	98393753.0	chr7	68400321.0	68400625.0													4.04426	17.38134	14.80397
chr15	97970002.0	97970002.0	chr7	68740793.0	68740996.0													3.1955	10.52699	8.39886
chr15	97875501.0	97875501.0	chr7	68857724.0	68857874.0													2.96168	8.92726	6.93844
chr15	97765905.0	97765905.0	chr7	68969154.0	68969306.0													3.03962	9.44985	7.41346
chr15	97343217.0	97343217.0	chr7	69404200.0	69404355.0													3.27344	11.08105	8.9087
chr15	96998660.0	96998660.0	chr7	69718014.0	69718445.0													4.481495	21.0402	18.30399
chr15	96761345.0	96761345.0	chr7	69934801.0	69935421.0													4.32562	19.972435	17.328545
chr15	96714257.0	96714257.0	chr7	69978746.0	69978904.0													3.03962	9.44985	7.41346
chr15	96691721.0	96691721.0	chr7	70013658.0	70014040.0													3.42932	12.21902	9.95991
chr15	96629853.0	96629853.0	chr7	70065300.0	70065620.0													3.03962	9.44985	7.41346
chr15	96540148.0	96540148.0	chr7	70163124.0	70163299.0													3.54985	13.47587	11.13097
chr15	96496728.0	96496728.0	chr7	70207917.0	70208188.0													5.76749	33.1808	29.97479
chr15	96295092.0	96295092.0	chr7	70399377.0	70399581.0													3.35138	11.64514	9.42863
chr15	96277815.0	96277815.0	chr7	70415353.0	70415521.0													3.13216	10.24972	8.1576
chr15	96225194.0	96225194.0	chr7	70464250.0	70464598.0													5.54486	31.25241	28.11184
chr15	96192351.0	96192351.0	chr7	70493785.0	70493943.0													3.03962	9.44985	7.41346
chr15	96175918.0	96175918.0	chr7	70510611.0	70510767.0													3.11756	9.98317	7.90091
chr15	96105425.0	96105425.0	chr7	70575366.0	70575572.0													4.67634	22.58461	19.75376
chr15	96037893.0	96037893.0	chr7	70642907.0	70643112.0													6.31306	38.92027	35.54652
chr15	95889906.0	95889906.0	chr7	70807603.0	70807779.0													3.35138	11.64514	9.42863
chr15	95570499.0	95570499.0	chr7	71127829.0	71128035.0													3.5852	13.39536	11.05309
chr15	95293373.0	95293373.0	chr7	71377670.0	71377825.0													3.50726	12.8025	10.50105
chr15	94916099.0	94916099.0	chr7	71666189.0	71666339.0													3.03962	9.44985	7.41346
chr15	94737235.0	94737235.0	chr7	71794261.0	71794635.0													2.96168	8.92726	6.93844
chr15	94383044.0	94383044.0	chr7	72187695.0	72188040.0													3.5852	13.39536	11.05309
chr15	94315398.0	94315398.0	chr7	72245237.0	72245680.0													3.03962	9.44985	7.41346
chr15	94021714.0	94021714.0	chr7	72507212.0	72507371.0													2.96168	8.92726	6.93844
chr15	93985386.0	93985386.0	chr7	72539464.0	72539624.0													3.03962	9.44985	7.41346
chr15	93691009.0	93691009.0	chr7	72810463.0	72810630.0													3.11756	9.98317	7.90091
chr15	93670799.0	93670799.0	chr7	72829831.0	72830015.0													3.1955	10.52699	8.39886
chr15	93571679.0	93571679.0	chr7	72944181.0	72944462.0													3.27344	11.08105	8.9087
chr15	93266332.0	93266332.0	chr7	73232771.0	73232934.0													3.03962	9.44985	7.41346
chr15	93244318.0	93244318.0	chr7	73254747.0	73254916.0													3.1955	10.52699	8.39886
chr15	93147830.0	93147830.0	chr7	73333777.0	73333979.0													2.78438	8.67752	6.72569
chr15	93079427.0	93079427.0	chr7	73386240.0	73386477.0													3.60476	15.94211	13.44154
chr15	93030424.0	93030424.0	chr7	73423947.0	73424116.0													2.91262	12.18428	9.94893
chr15	92976305.0	92976305.0	chr7	73477375.0	73477588.0													4.77864	25.782	22.82895
chr15	92921209.0	92921209.0	chr7	73521696.0	73521857.0													2.96168	8.92726	6.93844
chr15	92717253.0	92717253.0	chr7	73653813.0	73654063.0													3.81901	15.22836	12.76757
chr15	92667919.0	92667919.0	chr7	73715427.0	73715726.0													3.27344	11.08105	8.9087
chr15	92441446.0	92441446.0	chr7	73963853.0	73964207.0													3.50726	12.8025	10.50105
chr15	92386946.0	92386946.0	chr7	74020805.0	74021131.0													4.28665	19.12384	16.44973
chr15	92386114.0	92386114.0	chr7	74021964.0	74022212.0													3.27344	11.08105	8.9087
chr15	92350734.0	92350734.0	chr7	74059711.0	74059869.0													3.27344	11.08105	8.9087
chr15	92187129.0	92187129.0	chr7	74255710.0	74255910.0													3.11756	9.98317	7.90091
chr15	92078102.0	92078102.0	chr7	74370673.0	74371004.0													2.89966	8.66369	6.71238
chr15	91944722.0	91944722.0	chr7	74479029.0	74479454.0													4.05283	17.1393	14.56858
chr15	91910997.0	91910997.0	chr7	74508865.0	74509223.0													5.14398	26.97143	23.9697
chr15	91858887.0	91858887.0	chr7	74549496.0	74549675.0													3.03962	9.44985	7.41346
chr15	91629194.0	91629194.0	chr7	74765129.0	74765378.0													7.17039	48.45729	44.83341
chr15	91435535.0	91435535.0	chr7	74965426.0	74965586.0													3.50726	12.8025	10.50105
chr15	91268622.0	91268622.0	chr7	75136061.0	75136279.0													3.1955	10.52699	8.39886
chr15	85384007.0	85384007.0	chr7	75458895.0	75459242.0													3.74107	14.60848	12.18627
chr15	85490091.0	85490091.0	chr7	75537360.0	75537579.0													2.96168	8.92726	6.93844
chr15	85510636.0	85510636.0	chr7	75560754.0	75560909.0													3.35138	11.64514	9.42863
chr15	85607733.0	85607733.0	chr7	75632514.0	75632674.0													3.11756	9.98317	7.90091
chr15	85682994.0	85682994.0	chr7	75696224.0	75696415.0													3.35138	11.64514	9.42863
chr15	86076946.0	86076946.0	chr7	76227868.0	76228168.0													3.5852	13.39536	11.05309
chr15	86137938.0	86137938.0	chr7	76315096.0	76315256.0													3.11756	9.98317	7.90091
chr15	86259470.0	86259470.0	chr7	76415863.0	76416072.0													6.46894	40.60888	37.18899
chr15	86279421.0	86279421.0	chr7	76432935.0	76433116.0													3.42932	12.21902	9.95991
chr15	86850672.0	86850672.0	chr7	77065102.0	77065255.0													3.03962	9.44985	7.41346
chr15	87439868.0	87439868.0	chr7	77728373.0	77728713.0													3.50726	12.8025	10.50105
chr15	87595475.0	87595475.0	chr7	77904477.0	77904627.0													3.03962	9.44985	7.41346
chr15	87845361.0	87845361.0	chr7	78164381.0	78164575.0													3.81901	15.22836	12.76757
chr15	88150858.0	88150858.0	chr7	78483602.0	78483874.0													3.42932	12.21902	9.95991
chr15	88747557.0	88747557.0	chr7	78993171.0	78993357.0													3.35138	11.64514	9.42863
chr15	89194482.0	89194482.0	chr7	79359008.0	79359220.0													3.54898	13.71291	11.36029
chr15	89203491.0	89203491.0	chr7	79366227.0	79366465.0													3.11756	9.98317	7.90091
chr15	89307178.0	89307178.0	chr7	79445078.0	79445276.0													3.37154	13.312	10.99368
chr15	89606595.0	89606595.0	chr7	79683779.0	79684053.0													5.22192	27.72585	24.69718
chr15	89778702.0	89778702.0	chr7	79813215.0	79813389.0													2.96168	8.92726	6.93844
chr15	90203339.0	90203339.0	chr7	80200315.0	80200516.0													3.03962	9.44985	7.41346
chr15	90206426.0	90206426.0	chr7	80202671.0	80203094.0													2.90592	9.0546	7.06077
chr15	90224626.0	90224626.0	chr7	80219600.0	80219820.0													3.73085	16.61407	14.07573
chr15	90994561.0	90994561.0	chr7	80294130.0	80294438.0													3.50726	12.8025	10.50105
chr15	90960409.0	90960409.0	chr7	80318765.0	80318946.0													2.91464	9.45917	7.4225
chr15	90943135.0	90943135.0	chr7	80333777.0	80333965.0													3.46205	17.26288	14.68875
chr15	90839964.0	90839964.0	chr7	80432742.0	80432992.0													4.67634	22.58461	19.75376
chr15	90614444.0	90614444.0	chr7	80609778.0	80609939.0													3.21593	10.82718	8.68808
chr15	90496161.0	90496161.0	chr7	80717632.0	80717842.0													3.11756	9.98317	7.90091
chr15	90454448.0	90454448.0	chr7	80750980.0	80751428.0													3.71914	17.06321	14.51207
chr15	90399428.0	90399428.0	chr7	80790930.0	80791124.0													3.50726	12.8025	10.50105
chr15	90390294.0	90390294.0	chr7	80801617.0	80801803.0													3.42412	12.19582	9.95991
chr15	90362111.0	90362111.0	chr7	80828218.0	80828726.0													4.83222	25.151455	22.346745
chr15	84648799.0	84648799.0	chr7	80898905.0	80899058.0													3.11756	9.98317	7.90091
chr15	84811364.0	84811364.0	chr7	81049858.0	81050123.0													3.37671	12.88654	10.58239
chr15	84885385.0	84885385.0	chr7	81113633.0	81113818.0													3.11756	9.98317	7.90091
chr15	84912319.0	84912319.0	chr7	81132349.0	81132874.0													9.35269	75.15815	70.95793
chr15	85074790.0	85074790.0	chr7	81290629.0	81290790.0													3.1955	10.52699	8.39886
chr15	85122981.0	85122981.0	chr7	81325980.0	81326178.0													3.03857	9.44533	7.41346
chr15	82679787.0	82679787.0	chr7	81476139.0	81476338.0													2.96168	8.92726	6.93844
chr15	82809784.0	82809784.0	chr7	81571035.0	81571379.0													3.11756	9.98317	7.90091
chr15	82957332.0	82957332.0	chr7	81714476.0	81714770.0													3.42932	12.21902	9.95991
chr15	83150425.0	83150425.0	chr7	81892175.0	81892380.0													4.28665	19.12384	16.44973
chr15	83208573.0	83208573.0	chr7	81934881.0	81935094.0													3.35138	11.64514	9.42863
chr15	83359087.0	83359087.0	chr7	82048406.0	82048590.0													3.50726	12.8025	10.50105
chr15	83473151.0	83473151.0	chr7	82184865.0	82185060.0													3.50726	12.8025	10.50105
chr15	83576613.0	83576613.0	chr7	82275886.0	82276157.0													7.86676	61.83195	57.90277
chr15	83580426.0	83580426.0	chr7	82277482.0	82277680.0													4.09836	18.21263	15.59508
chr15	83704675.0	83704675.0	chr7	82379840.0	82380089.0													3.50726	12.8025	10.50105
chr15	82261930.0	82261930.0	chr7	82649089.0	82649337.0													3.1955	10.52699	8.39886
chr15	82213476.0	82213476.0	chr7	82698993.0	82699181.0													3.50726	12.8025	10.50105
chr15	82195302.0	82195302.0	chr7	82717051.0	82717279.0													5.41778	30.2166	27.10624
chr15	82084030.0	82084030.0	chr7	82804997.0	82805285.0													4.9881	25.48214	22.53564
chr15	81891570.0	81891570.0	chr7	83058211.0	83058461.0													3.03962	9.44985	7.41346
chr15	81865458.0	81865458.0	chr7	83082246.0	83082856.0													5.32106	30.08154	27.011375
chr15	81847971.0	81847971.0	chr7	83098429.0	83098751.0													3.1955	10.52699	8.39886
chr15	81630125.0	81630125.0	chr7	83318507.0	83318712.0													3.03962	9.44985	7.41346
chr15	81610076.0	81610076.0	chr7	83343228.0	83343648.0													4.16974	18.48324	15.894595
chr15	81291207.0	81291207.0	chr7	83662318.0	83662491.0													3.11756	9.98317	7.90091
chr15	81282646.0	81282646.0	chr7	83670017.0	83670200.0													2.92127	9.30648	7.30256
chr15	81258316.0	81258316.0	chr7	83688975.0	83689472.0													7.17039	48.45729	44.83341
chr15	81200132.0	81200132.0	chr7	83731573.0	83731737.0													3.11756	9.98317	7.90091
chr15	81190356.0	81190356.0	chr7	83738476.0	83738740.0													4.10072	18.79787	16.1484
chr15	80788739.0	80788739.0	chr7	84077370.0	84077520.0													3.1955	10.52699	8.39886
chr15	80706637.0	80706637.0	chr7	84142804.0	84143033.0													3.55791	13.51329	11.1672
chr15	80683329.0	80683329.0	chr7	84173366.0	84173525.0													3.03962	9.44985	7.41346
chr15	80491793.0	80491793.0	chr7	84330914.0	84331074.0													3.1955	10.52699	8.39886
chr15	80452657.0	80452657.0	chr7	84359713.0	84360133.0													3.11756	9.98317	7.90091
chr15	80434702.0	80434702.0	chr7	84378986.0	84379352.0													4.87994	24.59816	21.69588
chr15	80425216.0	80425216.0	chr7	84386486.0	84386713.0													3.11756	9.98317	7.90091
chr15	80322688.0	80322688.0	chr7	84447800.0	84448081.0													4.28665	19.12384	16.44973
chr15	80123370.0	80123370.0	chr7	84631904.0	84632118.0													4.52046	21.1781	18.40828
chr15	64593092.0	64593092.0	chr7	128001321.0	128001504.0													3.8672	16.52221	13.98639
chr15	25852305.0	25852305.0	chr8	22779194.0	22779430.0													3.62517	15.30928	12.84617
chr15	74902277.0	74902277.0	chr8	72564793.0	72565363.0													2.90965	8.70631	6.7532
chr15	31510949.0	31510949.0	chr8	127545322.0	127545513.0													2.90883	9.24989	7.24835
chr15	76928421.0	76928421.0	chr9	40057707.0	40057858.0													3.35138	11.64514	9.42863
chr15	51233426.0	51233426.0	chr9	54183389.0	54183564.0													2.89303	8.6354	6.68525
chr15	51470866.0	51470866.0	chr9	54386839.0	54387073.0													3.42932	12.21902	9.95991
chr15	51479417.0	51479417.0	chr9	54399057.0	54399229.0													3.50726	12.8025	10.50105
chr15	51632189.0	51632189.0	chr9	54517800.0	54518096.0													5.68955	32.38348	29.20204
chr15	78168782.0	78168782.0	chr9	54602981.0	54603158.0													3.27344	11.08105	8.9087
chr15	78319500.0	78319500.0	chr9	54749168.0	54749424.0													3.35138	11.64514	9.42863
chr15	78327245.0	78327245.0	chr9	54755198.0	54755420.0													4.61771	22.62374	19.79194
chr15	78364666.0	78364666.0	chr9	54787773.0	54788122.0													3.11756	9.98317	7.90091
chr15	78391962.0	78391962.0	chr9	54803644.0	54804145.0													3.6776	17.33959	14.76345
chr15	78398082.0	78398082.0	chr9	54809659.0	54809849.0													2.96168	8.92726	6.93844
chr15	78407956.0	78407956.0	chr9	54816551.0	54816759.0													3.04183	9.65439	7.61018
chr15	75822895.0	75822895.0	chr9	55130820.0	55131009.0													3.03962	9.44985	7.41346
chr15	75955466.0	75955466.0	chr9	55235530.0	55235829.0													7.82414	58.4911	54.63704
chr15	75960824.0	75960824.0	chr9	55240978.0	55241172.0													3.50726	12.8025	10.50105
chr15	76161367.0	76161367.0	chr9	55401628.0	55402030.0													4.52046	21.1781	18.40828
chr15	76187779.0	76187779.0	chr9	55427329.0	55427560.0													3.1955	10.52699	8.39886
chr15	76204192.0	76204192.0	chr9	55437355.0	55437582.0													3.35138	11.64514	9.42863
chr15	77020579.0	77020579.0	chr9	56115997.0	56116224.0													3.95446	20.52355	17.78386
chr15	77027609.0	77027609.0	chr9	56122088.0	56122343.0													3.85764	24.74821	21.83003
chr15	77049388.0	77049388.0	chr9	56141941.0	56142107.0													3.11756	9.98317	7.90091
chr15	77251053.0	77251053.0	chr9	56316853.0	56317214.0													4.9881	25.48214	22.53564
chr15	77416298.0	77416298.0	chr9	56414018.0	56414172.0													2.96168	8.92726	6.93844
chr15	77495973.0	77495973.0	chr9	56505021.0	56505218.0													3.05514	9.90883	7.85471
chr15	77541763.0	77541763.0	chr9	56551386.0	56551644.0													3.98293	21.80018	19.0152
chr15	77584214.0	77584214.0	chr9	56589057.0	56589451.0													4.35414	20.97699	18.22624
chr15	77594308.0	77594308.0	chr9	56597798.0	56598001.0													4.5984	21.87774	19.07718
chr15	77677101.0	77677101.0	chr9	56674243.0	56674435.0													2.95031	8.87912	6.91881
chr15	77853963.0	77853963.0	chr9	56826871.0	56827055.0													2.96168	8.92726	6.93844
chr15	75706303.0	75706303.0	chr9	56870840.0	56871226.0													4.04992	26.73285	23.74762
chr15	75616940.0	75616940.0	chr9	56963936.0	56964089.0													3.11756	9.98317	7.90091
chr15	75208423.0	75208423.0	chr9	57256347.0	57256785.0													2.93547	11.58645	9.39599
chr15	75183062.0	75183062.0	chr9	57276101.0	57276338.0													2.96168	8.92726	6.93844
chr15	75068771.0	75068771.0	chr9	57396660.0	57396837.0													3.03962	9.44985	7.41346
chr15	74814902.0	74814902.0	chr9	57618887.0	57619263.0													4.12709	20.66435	17.92125
chr15	74763669.0	74763669.0	chr9	57666609.0	57666794.0													3.50726	12.8025	10.50105
chr15	74620001.0	74620001.0	chr9	57760328.0	57761046.0													3.59836	17.676865	15.18047
chr15	74441158.0	74441158.0	chr9	57933852.0	57934038.0													2.96168	8.92726	6.93844
chr15	74386326.0	74386326.0	chr9	57987203.0	57987498.0													2.96168	8.92726	6.93844
chr15	74137306.0	74137306.0	chr9	58195446.0	58195787.0													4.13077	17.79283	15.18649
chr15	73941188.0	73941188.0	chr9	58299156.0	58299549.0													5.83033	39.60794	36.22145
chr15	73900274.0	73900274.0	chr9	58347508.0	58347819.0													2.87717	8.74681	6.79207
chr15	73859639.0	73859639.0	chr9	58391029.0	58391186.0													3.11756	9.98317	7.90091
chr15	73808263.0	73808263.0	chr9	58435407.0	58435585.0													3.5852	13.39536	11.05309
chr15	73723753.0	73723753.0	chr9	58513271.0	58513491.0													5.08867	26.69499	23.71066
chr15	73715595.0	73715595.0	chr9	58521895.0	58522227.0													3.11756	9.98317	7.90091
chr15	73690905.0	73690905.0	chr9	58547729.0	58547917.0													2.88392	8.95632	6.96633
chr15	73427946.0	73427946.0	chr9	58756112.0	58756368.0													3.50726	12.8025	10.50105
chr15	73236255.0	73236255.0	chr9	58930871.0	58931205.0													3.11756	9.98317	7.90091
chr15	72801421.0	72801421.0	chr9	59279409.0	59279639.0													3.11756	9.98317	7.90091
chr15	72750249.0	72750249.0	chr9	59317240.0	59317413.0													3.11756	9.98317	7.90091
chr15	72232575.0	72232575.0	chr9	59655029.0	59655297.0													5.21273	28.04763	25.01228
chr15	72193874.0	72193874.0	chr9	59682605.0	59683016.0													3.1121	11.77387	9.553
chr15	72169739.0	72169739.0	chr9	59708566.0	59708770.0													2.95749	9.28366	7.2806
chr15	72119837.0	72119837.0	chr9	59749061.0	59749246.0													3.1955	10.52699	8.39886
chr15	71493238.0	71493238.0	chr9	60200293.0	60200487.0													3.89695	15.85691	13.35883
chr15	71296914.0	71296914.0	chr9	60350859.0	60351019.0													2.96168	8.92726	6.93844
chr15	71223051.0	71223051.0	chr9	60418228.0	60418401.0													3.1955	10.52699	8.39886
chr15	71215157.0	71215157.0	chr9	60428097.0	60428401.0													3.11756	9.98317	7.90091
chr15	71157232.0	71157232.0	chr9	60480629.0	60480809.0													3.42932	12.21902	9.95991
chr15	70955888.0	70955888.0	chr9	60625253.0	60625441.0													3.71333	14.99108	12.55727
chr15	70904748.0	70904748.0	chr9	60676812.0	60677085.0													6.93658	45.79713	42.2399
chr15	70581318.0	70581318.0	chr9	60943934.0	60944169.0													3.27344	11.08105	8.9087
chr15	70250333.0	70250333.0	chr9	61230239.0	61230394.0													3.03962	9.44985	7.41346
chr15	70120488.0	70120488.0	chr9	61356008.0	61356293.0													3.17941	10.66479	8.53179
chr15	70094775.0	70094775.0	chr9	61375149.0	61375322.0													3.27344	11.08105	8.9087
chr15	70076558.0	70076558.0	chr9	61392683.0	61392864.0													2.93696	9.37774	7.37091
chr15	69979738.0	69979738.0	chr9	61479315.0	61479480.0													3.66314	13.99741	11.61451
chr15	69932045.0	69932045.0	chr9	61517320.0	61517484.0													3.27344	11.08105	8.9087
chr15	69869502.0	69869502.0	chr9	61591117.0	61591311.0													3.81901	15.22836	12.76757
chr15	69811234.0	69811234.0	chr9	61645403.0	61645563.0													3.89695	15.85691	13.35883
chr15	69390559.0	69390559.0	chr9	61967551.0	61967819.0													3.08114	10.81924	8.68057
chr15	69312033.0	69312033.0	chr9	62014197.0	62014693.0													5.57264	31.20529	28.06125
chr15	69294338.0	69294338.0	chr9	62031561.0	62031751.0													3.1955	10.52699	8.39886
chr15	69144464.0	69144464.0	chr9	62138631.0	62138799.0													3.50726	12.8025	10.50105
chr15	68795332.0	68795332.0	chr9	62363697.0	62363930.0													6.54688	41.46098	38.0183
chr15	68516694.0	68516694.0	chr9	62593062.0	62593257.0													3.1955	10.52699	8.39886
chr15	68365511.0	68365511.0	chr9	62729733.0	62730149.0													3.8956	15.85061	13.35883
chr15	67994568.0	67994568.0	chr9	63032790.0	63033031.0													3.42932	12.21902	9.95991
chr15	67979593.0	67979593.0	chr9	63049144.0	63049354.0													3.03962	9.44985	7.41346
chr15	67680351.0	67680351.0	chr9	63268560.0	63268766.0													3.74107	14.60848	12.18627
chr15	67647148.0	67647148.0	chr9	63292321.0	63292867.0													6.46894	40.60888	37.18899
chr15	67520917.0	67520917.0	chr9	63399315.0	63399468.0													3.11756	9.98317	7.90091
chr15	67431275.0	67431275.0	chr9	63476333.0	63476514.0													3.74107	14.60848	12.18627
chr15	67301416.0	67301416.0	chr9	63575094.0	63575282.0													4.36459	19.80103	17.09438
chr15	67252403.0	67252403.0	chr9	63604787.0	63604946.0													2.96168	8.92726	6.93844
chr15	67156372.0	67156372.0	chr9	63674760.0	63674934.0													3.35138	11.64514	9.42863
chr15	67108920.0	67108920.0	chr9	63717098.0	63717277.0													3.01267	10.29579	8.2019
chr15	67079364.0	67079364.0	chr9	63744985.0	63745312.0													3.49472	13.45503	11.11082
chr15	67047031.0	67047031.0	chr9	63775878.0	63776050.0													3.58551	14.37369	11.97898
chr15	66983725.0	66983725.0	chr9	63825515.0	63826060.0													3.1955	10.52699	8.39886
chr15	66937050.0	66937050.0	chr9	63851480.0	63851630.0													2.67721	8.65364	6.70269
chr15	66673291.0	66673291.0	chr9	64050112.0	64050358.0													6.31306	38.92027	35.54652
chr15	66561952.0	66561952.0	chr9	64120910.0	64121115.0													3.73832	15.11034	12.67273
chr15	66408797.0	66408797.0	chr9	64230899.0	64231092.0													3.74107	14.60848	12.18627
chr15	66309338.0	66309338.0	chr9	64328114.0	64328300.0													3.11756	9.98317	7.90091
chr15	66279699.0	66279699.0	chr9	64357614.0	64357945.0													2.96168	8.92726	6.93844
chr15	66267757.0	66267757.0	chr9	64369382.0	64369838.0													6.85864	44.92001	41.38541
chr15	66073651.0	66073651.0	chr9	64561538.0	64561692.0													3.1955	10.52699	8.39886
chr15	66017333.0	66017333.0	chr9	64612198.0	64612395.0													3.81901	15.22836	12.76757
chr15	65676797.0	65676797.0	chr9	64903830.0	64903999.0													4.05283	17.1393	14.56858
chr15	64917346.0	64917346.0	chr9	65514564.0	65514774.0													3.11756	9.98317	7.90091
chr15	64705255.0	64705255.0	chr9	65674183.0	65674358.0													3.42932	12.21902	9.95991
chr15	64162999.0	64162999.0	chr9	66059702.0	66060251.0													3.5852	13.39536	11.05309
chr15	64106017.0	64106017.0	chr9	66116404.0	66116556.0													3.35138	11.64514	9.42863
chr15	64081340.0	64081340.0	chr9	66133084.0	66133291.0													3.27344	11.08105	8.9087
chr15	63600899.0	63600899.0	chr9	66511607.0	66511814.0													2.96938	10.84039	8.70089
chr15	63178391.0	63178391.0	chr9	66930764.0	66930921.0													3.03962	9.44985	7.41346
chr15	63165761.0	63165761.0	chr9	66940178.0	66940404.0													6.46894	40.60888	37.18899
chr15	63072857.0	63072857.0	chr9	67021449.0	67021782.0													2.74869	8.67785	6.72589
chr15	63057050.0	63057050.0	chr9	67035820.0	67036061.0													3.42596	12.43433	10.16793
chr15	63036509.0	63036509.0	chr9	67056953.0	67057123.0													3.27344	11.08105	8.9087
chr15	62980031.0	62980031.0	chr9	67111851.0	67112028.0													2.96168	8.92726	6.93844
chr15	62891402.0	62891402.0	chr9	67175234.0	67175395.0													3.03962	9.44985	7.41346
chr15	62775710.0	62775710.0	chr9	67279091.0	67279311.0													3.03962	9.44985	7.41346
chr15	62707091.0	62707091.0	chr9	67348043.0	67348282.0													3.5852	13.39536	11.05309
chr15	62136251.0	62136251.0	chr9	67773880.0	67774073.0													3.50726	12.8025	10.50105
chr15	62032084.0	62032084.0	chr9	67862483.0	67862633.0													3.11756	9.98317	7.90091
chr15	61847652.0	61847652.0	chr9	68002516.0	68002807.0													3.66314	13.99741	11.61451
chr15	61816862.0	61816862.0	chr9	68027948.0	68028106.0													3.00214	9.86314	7.81097
chr15	61497566.0	61497566.0	chr9	68376078.0	68376252.0													3.35138	11.64514	9.42863
chr15	61315892.0	61315892.0	chr9	68572342.0	68572513.0													3.42932	12.21902	9.95991
chr15	61048677.0	61048677.0	chr9	68835684.0	68835900.0													4.36459	19.80103	17.09438
chr15	60908886.0	60908886.0	chr9	68963760.0	68963957.0													3.50726	12.8025	10.50105
chr15	60712180.0	60712180.0	chr9	69166846.0	69167082.0													4.36459	19.80103	17.09438
chr15	60633098.0	60633098.0	chr9	69246254.0	69246408.0													3.35138	11.64514	9.42863
chr15	60560928.0	60560928.0	chr9	69321018.0	69321205.0													4.91016	24.74746	21.82928
chr15	60515070.0	60515070.0	chr9	69361112.0	69361441.0													3.5852	13.39536	11.05309
chr15	60382846.0	60382846.0	chr9	69466150.0	69466453.0													3.3241	16.60378	14.06577
chr15	60329117.0	60329117.0	chr9	69502150.0	69502631.0													3.66314	13.99741	11.61451
chr15	60317174.0	60317174.0	chr9	69513893.0	69514102.0													4.13077	17.79283	15.18649
chr15	60264836.0	60264836.0	chr9	69539544.0	69539794.0													2.96168	8.92726	6.93844
chr15	60219853.0	60219853.0	chr9	69573996.0	69574585.0													4.36459	19.804835	17.098405
chr15	60169424.0	60169424.0	chr9	69631619.0	69631877.0													5.45573	30.0271	26.92046
chr15	59946983.0	59946983.0	chr9	69810075.0	69810823.0													3.6631366666666665	14.036106666666669	11.657333333333332
chr15	59720991.0	59720991.0	chr9	69963996.0	69964348.0													3.11756	9.98317	7.90091
chr15	67973549.0	67973549.0	chr9	69985505.0	69985701.0													4.28665	19.12384	16.44973
chr15	59662908.0	59662908.0	chr9	70008046.0	70008203.0													3.50726	12.8025	10.50105
chr15	59460191.0	59460191.0	chr9	70124736.0	70124937.0													3.97489	16.49394	13.959
chr15	59357945.0	59357945.0	chr9	70219618.0	70219970.0													4.13077	17.79283	15.18649
chr15	59327103.0	59327103.0	chr9	70243250.0	70243451.0													3.22108	11.2736	9.09441
chr15	59325789.0	59325789.0	chr9	70244854.0	70245286.0													3.17568	11.68579	9.46795
chr15	59317517.0	59317517.0	chr9	70248868.0	70249298.0													4.20871	18.77498	16.165165000000002
chr15	59274261.0	59274261.0	chr9	70284628.0	70284806.0													2.96168	8.92726	6.93844
chr15	59223272.0	59223272.0	chr9	70326827.0	70327075.0													3.35138	11.64514	9.42863
chr15	59204227.0	59204227.0	chr9	70345028.0	70345387.0													3.7172	15.26503	12.80322
chr15	59167094.0	59167094.0	chr9	70373445.0	70373887.0													5.89587	35.063	31.80328
chr15	59140987.0	59140987.0	chr9	70393935.0	70394392.0													3.0006500000000003	9.188555	7.17595
chr15	58883598.0	58883598.0	chr9	70588705.0	70589133.0													4.41006	20.3291	17.60915
chr15	58847816.0	58847816.0	chr9	70609991.0	70610166.0													3.35138	11.64514	9.42863
chr15	58783574.0	58783574.0	chr9	70649078.0	70649333.0													3.27344	11.08105	8.9087
chr15	58517071.0	58517071.0	chr9	70843801.0	70844042.0													4.36459	19.80103	17.09438
chr15	58441388.0	58441388.0	chr9	70926552.0	70926703.0													3.02091	9.36978	7.36333
chr15	58391288.0	58391288.0	chr9	70968362.0	70968564.0													3.03962	9.44985	7.41346
chr15	57995202.0	57995202.0	chr9	71261181.0	71261678.0													3.89695	15.86115	13.363285
chr15	57971320.0	57971320.0	chr9	71275048.0	71275382.0													3.89695	15.85691	13.35883
chr15	57735986.0	57735986.0	chr9	71461585.0	71461942.0													3.11756	9.98317	7.90091
chr15	57654766.0	57654766.0	chr9	71530820.0	71531045.0													5.84543	33.98392	30.7534
chr15	57640495.0	57640495.0	chr9	71545650.0	71545804.0													2.84431	8.42638	6.48459
chr15	56928619.0	56928619.0	chr9	72102622.0	72102794.0													4.28665	19.12384	16.44973
chr15	56465072.0	56465072.0	chr9	72438375.0	72438575.0													3.03962	9.44985	7.41346
chr15	56434649.0	56434649.0	chr9	72451688.0	72451867.0													3.42932	12.21902	9.95991
chr15	56245154.0	56245154.0	chr9	72530759.0	72530974.0													3.50726	12.8025	10.50105
chr15	55952947.0	55952947.0	chr9	72675514.0	72675705.0													4.36459	19.80103	17.09438
chr15	55872143.0	55872143.0	chr9	72710917.0	72711094.0													3.50726	12.8025	10.50105
chr15	55803617.0	55803617.0	chr9	72762650.0	72762918.0													3.50726	12.8025	10.50105
chr15	55739201.0	55739201.0	chr9	72810713.0	72810964.0													3.11756	9.98317	7.90091
chr15	55385770.0	55385770.0	chr9	72998766.0	72998970.0													3.11756	9.98317	7.90091
chr15	55175755.0	55175755.0	chr9	73126488.0	73126677.0													3.42932	12.21902	9.95991
chr15	54577294.0	54577294.0	chr9	73510645.0	73510892.0													3.5852	13.39536	11.05309
chr15	53982369.0	53982369.0	chr9	73964832.0	73964982.0													3.50726	12.8025	10.50105
chr15	53700855.0	53700855.0	chr9	74155999.0	74156313.0													3.74107	14.60848	12.18627
chr15	53524079.0	53524079.0	chr9	74274943.0	74275177.0													3.81901	15.22836	12.76757
chr15	52981721.0	52981721.0	chr9	74704651.0	74704843.0													3.74107	14.60848	12.18627
chr15	52965229.0	52965229.0	chr9	74722804.0	74723220.0													3.507255	12.971895	10.68623
chr15	52878587.0	52878587.0	chr9	74793695.0	74793987.0													3.03962	9.44985	7.41346
chr15	52670428.0	52670428.0	chr9	74964662.0	74964860.0													4.67634	22.58461	19.75376
chr15	52644472.0	52644472.0	chr9	74984646.0	74984889.0													8.37495	63.63751	59.66904
chr15	52564123.0	52564123.0	chr9	75043268.0	75043438.0													3.35138	11.64514	9.42863
chr15	52559258.0	52559258.0	chr9	75050530.0	75050730.0													3.50726	12.8025	10.50105
chr15	52252838.0	52252838.0	chr9	75264031.0	75264309.0													5.29986	28.48667	25.43181
chr15	52129442.0	52129442.0	chr9	75338310.0	75338851.0													4.874265	25.63453	22.694159999999997
chr15	51916105.0	51916105.0	chr9	75485731.0	75485933.0													3.42932	12.21902	9.95991
chr15	51699800.0	51699800.0	chr9	75662582.0	75662744.0													3.35138	11.64514	9.42863
chr15	79849452.0	79849452.0	chr9	88691860.0	88692010.0													2.96168	8.92726	6.93844
chr15	79438392.0	79438392.0	chr9	89616882.0	89617529.0													5.29986	28.48667	25.43181
chr15	79308025.0	79308025.0	chr9	89708717.0	89709037.0													3.50726	12.8025	10.50105
chr15	79139901.0	79139901.0	chr9	89866828.0	89866978.0													2.96168	8.92726	6.93844
chr15	78878565.0	78878565.0	chr9	90109448.0	90109820.0													3.66314	13.99741	11.61451
chr15	78757368.0	78757368.0	chr9	90200810.0	90201204.0													3.0882	13.64011	11.28991
chr15	78022998.0	78022998.0	chr9	90225094.0	90225338.0													3.03962	9.44985	7.41346
chr15	88901223.0	88901223.0	chr1	186495042.0	186495350.0													2.68592	7.57577	5.29386
chr15	72140105.0	72140105.0	chr10	35849118.0	35849381.0													2.37298	6.4533	4.32879
chr15	19973037.0	19973037.0	chr12	115268367.0	115268675.0													2.61333	7.10825	4.88148
chr15	21717765.0	21717765.0	chr12	115311665.0	115312124.0													2.831105	8.67836	6.326455
chr15	19972856.0	19972856.0	chr12	115531929.0	115532128.0													2.774	10.31718	7.79026
chr15	83264389.0	83264389.0	chr15	60397289.0	60398014.0													2.7222150000000003	7.84846	5.54826
chr15	94243577.0	94243577.0	chr2	10504816.0	10505297.0													2.46814	6.214130000000001	4.106199999999999
chr15	101820050.0	101820050.0	chr2	111982383.0	111982561.0													2.75851	8.05453	5.72031
chr15	101803612.0	101803612.0	chr2	112011852.0	112012207.0													4.42814	21.66496	18.68254
chr15	34274966.0	34274966.0	chr2	112316734.0	112317136.0													2.3592500000000003	5.60408	3.5961
chr15	34234008.0	34234008.0	chr2	112360136.0	112360376.0													2.99339	10.01335	7.51894
chr15	34097678.0	34097678.0	chr2	112458312.0	112458462.0													2.32296	5.3564	3.37438
chr15	34083669.0	34083669.0	chr2	112467488.0	112467849.0													2.17777	4.55591	2.70916
chr15	34036627.0	34036627.0	chr2	112493497.0	112493668.0													2.17777	4.55591	2.70916
chr15	33849956.0	33849956.0	chr2	112644568.0	112644743.0													2.54073	6.65225	4.48304
chr15	33827064.0	33827064.0	chr2	112661352.0	112661844.0													2.17777	4.55591	2.70916
chr15	33674886.0	33674886.0	chr2	112821563.0	112821813.0													2.32296	5.3564	3.37438
chr15	33662903.0	33662903.0	chr2	112833423.0	112833573.0													2.14918	4.8643	2.99447
chr15	33493019.0	33493019.0	chr2	113010469.0	113010623.0													2.17777	4.55591	2.70916
chr15	33491671.0	33491671.0	chr2	113012143.0	113013118.0													2.3588899999999997	5.5774	3.566655
chr15	33483581.0	33483581.0	chr2	113018041.0	113018570.0													3.0851800000000003	10.371885	7.841435000000001
chr15	33475201.0	33475201.0	chr2	113026909.0	113027059.0													2.25037	4.94958	3.03436
chr15	33195009.0	33195009.0	chr2	113327228.0	113327459.0													2.9037	9.04467	6.61348
chr15	33192247.0	33192247.0	chr2	113330719.0	113330930.0													2.32296	5.3564	3.37438
chr15	33183727.0	33183727.0	chr2	113340016.0	113340189.0													2.61333	7.10825	4.88148
chr15	33120900.0	33120900.0	chr2	113403377.0	113403568.0													2.17777	4.55591	2.70916
chr15	33015717.0	33015717.0	chr2	113474121.0	113474279.0													2.17777	4.55591	2.70916
chr15	32992238.0	32992238.0	chr2	113497524.0	113497720.0													3.04888	10.07667	7.55889
chr15	32964560.0	32964560.0	chr2	113528788.0	113529022.0													2.54073	6.65225	4.48304
chr15	32853639.0	32853639.0	chr2	113638920.0	113639136.0													2.35513	6.24297	4.13176
chr15	32853562.0	32853562.0	chr2	113639199.0	113639365.0													2.80199	9.44601	6.99717
chr15	32852750.0	32852750.0	chr2	113639645.0	113639948.0													2.63077	8.26518	5.9205
chr15	32851993.0	32851993.0	chr2	113640248.0	113640419.0													2.71575	9.00963	6.60382
chr15	32845830.0	32845830.0	chr2	113645052.0	113645363.0													2.32296	5.3564	3.37438
chr15	32688365.0	32688365.0	chr2	113783862.0	113784248.0													2.2140700000000004	4.752745	2.87176
chr15	32633983.0	32633983.0	chr2	113836657.0	113836919.0													2.32296	5.3564	3.37438
chr15	34702909.0	34702909.0	chr2	113962625.0	113963214.0													4.62714	26.92221	23.841235
chr15	34704795.0	34704795.0	chr2	113963424.0	113963839.0													2.18955	5.1458	3.2164
chr15	34725531.0	34725531.0	chr2	113984637.0	113984787.0													2.17777	4.55591	2.70916
chr15	34820466.0	34820466.0	chr2	114073009.0	114073388.0													3.99258	17.68936	14.80776
chr15	34837612.0	34837612.0	chr2	114087387.0	114087633.0													2.93696	9.37774	6.93191
chr15	34906506.0	34906506.0	chr2	114134222.0	114134626.0													2.6859200000000003	7.62637	5.356215000000001
chr15	35021988.0	35021988.0	chr2	114221452.0	114221641.0													2.17777	4.55591	2.70916
chr15	35052802.0	35052802.0	chr2	114245691.0	114246296.0													2.32296	5.3564	3.37438
chr15	35056548.0	35056548.0	chr2	114248084.0	114248244.0													2.68592	7.57577	5.29386
chr15	35149993.0	35149993.0	chr2	114325272.0	114325587.0													2.46814	6.20807	4.09895
chr15	35238313.0	35238313.0	chr2	114404718.0	114405000.0													3.19407	11.14865	8.55396
chr15	35301027.0	35301027.0	chr2	114448817.0	114449220.0													3.46071	13.29225	10.58715
chr15	35503325.0	35503325.0	chr2	114607039.0	114607203.0													2.39555	5.77601	3.72936
chr15	35516343.0	35516343.0	chr2	114618891.0	114619200.0													3.41184	12.82791	10.13487
chr15	35558284.0	35558284.0	chr2	114674391.0	114674621.0													2.97629	9.55556	7.07981
chr15	35583706.0	35583706.0	chr2	114704194.0	114704454.0													2.46814	6.20807	4.09895
chr15	35725381.0	35725381.0	chr2	114830711.0	114830933.0													2.29956	5.86542	3.81283
chr15	35834518.0	35834518.0	chr2	114915119.0	114915302.0													2.43668	6.61732	4.48222
chr15	36013823.0	36013823.0	chr2	115111635.0	115111853.0													2.15131	4.45403	2.65575
chr15	36018426.0	36018426.0	chr2	115114758.0	115114942.0													3.01609	10.50457	7.97044
chr15	36046314.0	36046314.0	chr2	115135529.0	115135755.0													3.62962	14.58813	11.81413
chr15	36057809.0	36057809.0	chr2	115143781.0	115144041.0													2.32296	5.3564	3.37438
chr15	36176811.0	36176811.0	chr2	115248711.0	115248878.0													2.15363	4.46295	2.66399
chr15	36326705.0	36326705.0	chr2	115365208.0	115365540.0													3.04888	10.07667	7.55889
chr15	36383330.0	36383330.0	chr2	115409244.0	115409465.0													2.8311	8.54425	6.16028
chr15	36399004.0	36399004.0	chr2	115428552.0	115428850.0													2.17777	4.55591	2.70916
chr15	36542078.0	36542078.0	chr2	115550720.0	115550870.0													2.46814	6.20807	4.09895
chr15	36664966.0	36664966.0	chr2	115648731.0	115648936.0													2.25037	4.94958	3.03436
chr15	36691383.0	36691383.0	chr2	115668923.0	115669260.0													2.33879	5.79387	3.74613
chr15	36707349.0	36707349.0	chr2	115684188.0	115684572.0													2.32296	5.362795	3.3818599999999996
chr15	36717116.0	36717116.0	chr2	115695791.0	115696236.0													2.46814	6.20807	4.09895
chr15	36812157.0	36812157.0	chr2	115780447.0	115780871.0													5.29925	30.35091	27.21148
chr15	36913559.0	36913559.0	chr2	115886574.0	115886749.0													2.46814	6.20807	4.09895
chr15	36955545.0	36955545.0	chr2	115926768.0	115927089.0													2.61333	7.10825	4.88148
chr15	36963711.0	36963711.0	chr2	115935341.0	115935712.0													3.55703	13.9927	11.24403
chr15	36964218.0	36964218.0	chr2	115936174.0	115936362.0													2.61333	7.10825	4.88148
chr15	37134937.0	37134937.0	chr2	116106462.0	116106635.0													2.32296	5.3564	3.37438
chr15	37137443.0	37137443.0	chr2	116112816.0	116113217.0													2.40659	6.47963	4.35342
chr15	37155475.0	37155475.0	chr2	116137447.0	116137599.0													2.17089	5.49036	3.49916
chr15	37163903.0	37163903.0	chr2	116142108.0	116142449.0													2.33312	5.89345	3.83911
chr15	37199921.0	37199921.0	chr2	116182010.0	116182270.0													2.82802	9.2281	6.78888
chr15	37245684.0	37245684.0	chr2	116221003.0	116221356.0													2.61032	8.01124	5.70615
chr15	37330680.0	37330680.0	chr2	116286636.0	116286896.0													4.13777	18.98499	16.06705
chr15	37449406.0	37449406.0	chr2	116403644.0	116403865.0													2.25037	4.94958	3.03436
chr15	37492704.0	37492704.0	chr2	116423850.0	116424332.0													3.26666	11.6991	9.06939
chr15	37624956.0	37624956.0	chr2	116612262.0	116612560.0													2.17777	4.55591	2.70916
chr15	37630626.0	37630626.0	chr2	116622622.0	116622851.0													2.17777	4.55591	2.70916
chr15	37671728.0	37671728.0	chr2	116642606.0	116642770.0													2.75851	8.05453	5.72031
chr15	37674826.0	37674826.0	chr2	116645891.0	116646051.0													2.69523	7.93845	5.63721
chr15	37827666.0	37827666.0	chr2	116779453.0	116779750.0													2.48786	7.27024	5.03435
chr15	37888166.0	37888166.0	chr2	116829348.0	116829716.0													2.7222150000000003	7.92634	5.644125
chr15	38052093.0	38052093.0	chr2	116943975.0	116944161.0													2.25037	4.94958	3.03436
chr15	38118360.0	38118360.0	chr2	117012294.0	117012444.0													2.61333	7.10825	4.88148
chr15	38418487.0	38418487.0	chr2	117236150.0	117236439.0													2.68592	7.57577	5.29386
chr15	38683943.0	38683943.0	chr2	117439166.0	117439384.0													2.46814	6.20807	4.09895
chr15	39232847.0	39232847.0	chr2	117840528.0	117840710.0													2.61333	7.10825	4.88148
chr15	39643451.0	39643451.0	chr2	118161727.0	118161894.0													2.25037	4.94958	3.03436
chr15	39934277.0	39934277.0	chr2	118388284.0	118388790.0													15.75255	179.77515	175.33714
chr15	40246149.0	40246149.0	chr2	118669892.0	118670106.0													2.8311	8.54425	6.16028
chr15	40516358.0	40516358.0	chr2	118979298.0	118979452.0													2.68592	7.57577	5.29386
chr15	40866456.0	40866456.0	chr2	119262922.0	119263570.0													12.8223	137.02477	132.89082
chr15	41332953.0	41332953.0	chr2	119618065.0	119618798.0													7.295535	62.26491	59.109235
chr15	42575774.0	42575774.0	chr2	120628795.0	120629281.0													16.3005	193.5094	188.98073
chr15	43143594.0	43143594.0	chr2	120980973.0	120981124.0													2.61333	7.10825	4.88148
chr15	43260427.0	43260427.0	chr2	121077119.0	121077516.0													2.79481	8.310220000000001	5.95367
chr15	43440994.0	43440994.0	chr2	121223042.0	121223220.0													2.61333	7.10825	4.88148
chr15	43745694.0	43745694.0	chr2	121413048.0	121413198.0													2.32886	5.50377	3.51168
chr15	43827035.0	43827035.0	chr2	121509667.0	121509875.0													2.32296	5.3564	3.37438
chr15	44596933.0	44596933.0	chr2	122072738.0	122072995.0													2.25037	4.94958	3.03436
chr15	44748437.0	44748437.0	chr2	122164406.0	122164645.0													4.57332	23.04739	20.03586
chr15	44968047.0	44968047.0	chr2	122194504.0	122194866.0													2.32296	5.3564	3.37438
chr15	45071619.0	45071619.0	chr2	122262211.0	122262465.0													2.21625	5.03916	3.11751
chr15	45151929.0	45151929.0	chr2	122337136.0	122337307.0													2.11388	4.41042	2.61566
chr15	45155827.0	45155827.0	chr2	122339920.0	122340100.0													2.99422	10.20766	7.68492
chr15	45185521.0	45185521.0	chr2	122366543.0	122366804.0													2.2877	5.3346	3.37438
chr15	45260339.0	45260339.0	chr2	122445291.0	122445523.0													2.54073	6.65225	4.48304
chr15	45265209.0	45265209.0	chr2	122451369.0	122451649.0													2.2972	5.25331	3.31621
chr15	45261260.0	45261260.0	chr2	122492159.0	122492679.0													3.91999	17.05307	14.19094
chr15	45264628.0	45264628.0	chr2	122516765.0	122516928.0													2.75851	8.05453	5.72031
chr15	45379164.0	45379164.0	chr2	122611500.0	122611692.0													2.32296	5.3564	3.37438
chr15	45530633.0	45530633.0	chr2	122704576.0	122704907.0													4.93628	26.6204	23.54184
chr15	45746655.0	45746655.0	chr2	122867854.0	122868169.0													3.19407	11.14865	8.55396
chr15	45806508.0	45806508.0	chr2	122948568.0	122949015.0													2.39555	5.782235	3.736665
chr15	45830252.0	45830252.0	chr2	122958170.0	122958411.0													2.46814	6.20807	4.09895
chr15	45857788.0	45857788.0	chr2	122983820.0	122984229.0													2.9037	9.04467	6.61348
chr15	45927749.0	45927749.0	chr2	123068485.0	123068797.0													2.39555	5.77601	3.72936
chr15	46265130.0	46265130.0	chr2	123257046.0	123257546.0													2.97629	9.55556	7.07981
chr15	46310458.0	46310458.0	chr2	123310375.0	123310639.0													2.25389	5.31085	3.36942
chr15	46760701.0	46760701.0	chr2	123731794.0	123731972.0													2.9037	9.04467	6.61348
chr15	46808824.0	46808824.0	chr2	123760896.0	123761051.0													2.39555	5.77601	3.72936
chr15	46850770.0	46850770.0	chr2	123793881.0	123794147.0													2.68592	7.57577	5.29386
chr15	46858277.0	46858277.0	chr2	123799205.0	123799447.0													2.25037	4.94958	3.03436
chr15	46915415.0	46915415.0	chr2	123856463.0	123856651.0													2.9037	9.04467	6.61348
chr15	47100903.0	47100903.0	chr2	124005643.0	124005912.0													2.39555	5.77601	3.72936
chr15	47218375.0	47218375.0	chr2	124122705.0	124122899.0													2.79987	9.26393	6.82315
chr15	47236958.0	47236958.0	chr2	124139024.0	124139328.0													2.25037	4.94958	3.03436
chr15	47283384.0	47283384.0	chr2	124165910.0	124166091.0													2.37938	6.09709	4.02907
chr15	47364235.0	47364235.0	chr2	124234618.0	124234871.0													2.43292	6.0622	3.99671
chr15	47383767.0	47383767.0	chr2	124256639.0	124257557.0													2.794805	8.69191	6.422015
chr15	47393737.0	47393737.0	chr2	124272004.0	124272186.0													2.8311	8.54425	6.16028
chr15	47423213.0	47423213.0	chr2	124309876.0	124310248.0													3.78237	19.23155	16.31025
chr15	47467340.0	47467340.0	chr2	124357623.0	124357780.0													2.41672	6.39337	4.2727
chr15	47598308.0	47598308.0	chr2	124487245.0	124487495.0													2.56748	7.35764	5.1168
chr15	47756852.0	47756852.0	chr2	124650806.0	124651005.0													2.46814	6.20807	4.09895
chr15	47786380.0	47786380.0	chr2	124679383.0	124679860.0													2.8311	8.54425	6.16028
chr15	47792317.0	47792317.0	chr2	124698546.0	124698843.0													3.47144	16.62055	13.77541
chr15	47795916.0	47795916.0	chr2	124704683.0	124704983.0													2.20611	5.21823	3.28357
chr15	47899965.0	47899965.0	chr2	124810601.0	124810777.0													2.30196	5.51417	3.52131
chr15	47912311.0	47912311.0	chr2	124820513.0	124820764.0													2.90256	9.40294	6.95614
chr15	47950694.0	47950694.0	chr2	124893474.0	124893677.0													2.54073	6.65225	4.48304
chr15	48028506.0	48028506.0	chr2	124973762.0	124973945.0													2.12699	4.76912	2.90653
chr15	48081046.0	48081046.0	chr2	125027496.0	125028008.0													2.539335	7.459705	5.23834
chr15	48090819.0	48090819.0	chr2	125038029.0	125038224.0													2.68505	7.57203	5.29386
chr15	48101376.0	48101376.0	chr2	125049991.0	125050201.0													2.35294	5.85474	3.8029
chr15	48124913.0	48124913.0	chr2	125071467.0	125071639.0													2.09836	4.44788	2.65014
chr15	48204640.0	48204640.0	chr2	125150846.0	125151013.0													2.10457	4.47326	2.67346
chr15	48256229.0	48256229.0	chr2	125194364.0	125194559.0													2.26415	5.23749	3.30143
chr15	48297443.0	48297443.0	chr2	125224186.0	125224361.0													2.17933	5.10102	3.17493
chr15	48299795.0	48299795.0	chr2	125226575.0	125226752.0													2.07634	4.5511	2.70916
chr15	48332338.0	48332338.0	chr2	125247148.0	125247828.0													8.787600000000001	126.93161	122.9587
chr15	48358340.0	48358340.0	chr2	125263107.0	125263267.0													2.71623	7.86949	5.57205
chr15	48389191.0	48389191.0	chr2	125285406.0	125285752.0													2.91391	9.82113	7.33459
chr15	48413454.0	48413454.0	chr2	125303930.0	125304289.0													2.41262	6.63948	4.48304
chr15	48446018.0	48446018.0	chr2	125329998.0	125330254.0													2.25037	4.94958	3.03436
chr15	48454867.0	48454867.0	chr2	125336234.0	125336583.0													2.45986	6.44853	4.32422
chr15	48529025.0	48529025.0	chr2	125398859.0	125399009.0													2.3989	6.05174	3.98685
chr15	48593722.0	48593722.0	chr2	125463519.0	125463669.0													2.46814	6.20807	4.09895
chr15	48953854.0	48953854.0	chr2	125716339.0	125716592.0													2.46814	6.20807	4.09895
chr15	49415939.0	49415939.0	chr2	126031164.0	126031441.0													6.60591	44.93399	41.60319
chr15	49455455.0	49455455.0	chr2	126059902.0	126060333.0													2.68592	7.57577	5.29386
chr15	50545827.0	50545827.0	chr2	126782265.0	126782692.0													2.32296	5.362795	3.3818599999999996
chr15	78824463.0	78824463.0	chr2	136597531.0	136598174.0													2.8674	8.85801	6.46592
chr15	45216280.0	45216280.0	chr2	173642820.0	173643105.0													2.9037	9.04467	6.61348
chr15	94244845.0	94244845.0	chr2	173963825.0	173964006.0													2.32623	6.60134	4.46739
chr15	44354538.0	44354538.0	chr3	35863515.0	35863707.0													2.17777	4.55591	2.70916
chr15	44355360.0	44355360.0	chr3	71859107.0	71859818.0													2.61333	7.10825	4.88148
chr15	42800785.0	42800785.0	chr4	74397111.0	74397292.0													2.5042	11.01498	8.4432
chr15	71165410.0	71165410.0	chr4	145390811.0	145391031.0													3.12147	10.60777	8.05036
chr15	71165376.0	71165376.0	chr4	145573976.0	145574567.0													4.0320149999999995	23.260695	20.248705
chr15	32636429.0	32636429.0	chr5	86960114.0	86960266.0													2.39555	5.77601	3.72936
chr15	48448776.0	48448776.0	chr6	20459133.0	20459531.0													2.149	4.44511	2.64768
chr15	63659841.0	63659841.0	chr6	67812037.0	67812465.0													4.17256	19.74473	16.80832
chr15	22980147.0	22980147.0	chr7	55841963.0	55842391.0													7.25924	52.82177	49.40495
chr15	22812999.0	22812999.0	chr7	55995825.0	55995997.0													2.17777	4.55591	2.70916
chr15	28321966.0	28321966.0	chr7	56049868.0	56050366.0													9.79474	87.14491	83.4075
chr15	28018552.0	28018552.0	chr7	56293395.0	56293718.0													2.76747	8.59889	6.21239
chr15	27904766.0	27904766.0	chr7	56388107.0	56388561.0													2.7222150000000003	7.982085	5.71237
chr15	27740079.0	27740079.0	chr7	56563321.0	56563471.0													2.16606	4.8303	2.96308
chr15	27697624.0	27697624.0	chr7	56598020.0	56598222.0													2.20546	5.54636	3.55127
chr15	27667895.0	27667895.0	chr7	56646528.0	56646733.0													2.68592	7.57577	5.29386
chr15	27658474.0	27658474.0	chr7	56651888.0	56652227.0													2.75229	8.19437	5.85315
chr15	27363316.0	27363316.0	chr7	56917902.0	56918052.0													2.39555	5.77601	3.72936
chr15	27325471.0	27325471.0	chr7	56989068.0	56989328.0													2.15128	4.5589	2.71186
chr15	27274003.0	27274003.0	chr7	57062499.0	57062824.0													2.66753	8.13022	5.79228
chr15	27271441.0	27271441.0	chr7	57064585.0	57064735.0													2.14914	4.75962	2.89776
chr15	27134455.0	27134455.0	chr7	57202659.0	57203095.0													2.431845	6.06584	4.00151
chr15	27087533.0	27087533.0	chr7	57249337.0	57249490.0													2.17777	4.55591	2.70916
chr15	27043548.0	27043548.0	chr7	57298583.0	57298733.0													2.17777	4.55591	2.70916
chr15	27020737.0	27020737.0	chr7	57329676.0	57330076.0													2.32296	5.3564	3.37438
chr15	26915258.0	26915258.0	chr7	57452217.0	57452560.0													2.97629	9.55556	7.07981
chr15	26845645.0	26845645.0	chr7	57530370.0	57530587.0													2.66763	7.49685	5.24796
chr15	26755825.0	26755825.0	chr7	57607530.0	57607680.0													2.32296	5.3564	3.37438
chr15	26736574.0	26736574.0	chr7	57626627.0	57626968.0													2.71777	8.03979	5.72031
chr15	26692881.0	26692881.0	chr7	57673099.0	57673249.0													2.17777	4.55591	2.70916
chr15	26675210.0	26675210.0	chr7	57689741.0	57689907.0													2.25037	4.94958	3.03436
chr15	26514876.0	26514876.0	chr7	57848658.0	57848943.0													2.54073	6.65225	4.48304
chr15	26490365.0	26490365.0	chr7	57870814.0	57871051.0													2.17777	4.55591	2.70916
chr15	26001802.0	26001802.0	chr7	58478120.0	58478307.0													2.25037	4.94958	3.03436
chr15	25981042.0	25981042.0	chr7	58502085.0	58502432.0													2.61333	7.10825	4.88148
chr15	25783737.0	25783737.0	chr7	58737899.0	58738208.0													2.32296	5.3564	3.37438
chr15	31982721.0	31982721.0	chr7	63315078.0	63315350.0													2.39555	5.77601	3.72936
chr15	31956910.0	31956910.0	chr7	63343066.0	63343384.0													2.59386	7.32746	5.08826
chr15	31915245.0	31915245.0	chr7	63381810.0	63382065.0													2.54073	6.65225	4.48304
chr15	31857299.0	31857299.0	chr7	63454966.0	63455382.0													3.19407	11.14865	8.55396
chr15	31813512.0	31813512.0	chr7	63497742.0	63497892.0													2.12945	5.18842	3.25609
chr15	31808601.0	31808601.0	chr7	63501520.0	63501740.0													2.24719	5.28241	3.34311
chr15	31785525.0	31785525.0	chr7	63527946.0	63528106.0													2.17777	4.55591	2.70916
chr15	31655150.0	31655150.0	chr7	63650723.0	63650909.0													2.18541	4.69389	2.83689
chr15	31594623.0	31594623.0	chr7	63667668.0	63668127.0													2.18845	5.24955	3.31265
chr15	31570365.0	31570365.0	chr7	63684548.0	63685268.0													2.5770299999999997	6.891920000000001	4.696405
chr15	31554950.0	31554950.0	chr7	63698837.0	63699214.0													3.26666	11.6991	9.06939
chr15	31224127.0	31224127.0	chr7	64043000.0	64043251.0													2.25037	4.94958	3.03436
chr15	31161624.0	31161624.0	chr7	64152839.0	64153039.0													2.75851	8.05453	5.72031
chr15	30991518.0	30991518.0	chr7	64287349.0	64287768.0													7.25924	52.82177	49.40495
chr15	28994301.0	28994301.0	chr7	64633247.0	64633441.0													2.39555	5.77601	3.72936
chr15	29089818.0	29089818.0	chr7	64729803.0	64729956.0													2.19103	4.82525	2.95835
chr15	29240945.0	29240945.0	chr7	64848552.0	64848726.0													2.17777	4.55591	2.70916
chr15	29287530.0	29287530.0	chr7	64891581.0	64892219.0													3.90597	16.98344	14.13232
chr15	29337738.0	29337738.0	chr7	64938545.0	64938910.0													2.54073	6.65225	4.48304
chr15	29484537.0	29484537.0	chr7	65081371.0	65081606.0													2.17777	4.55591	2.70916
chr15	29863347.0	29863347.0	chr7	65410593.0	65411028.0													2.97629	9.55556	7.07981
chr15	29914930.0	29914930.0	chr7	65463199.0	65463619.0													2.68592	7.57577	5.29386
chr15	101723820.0	101723820.0	chr7	65644589.0	65645427.0													7.49438	60.201065	56.747765
chr15	101222072.0	101222072.0	chr7	66136187.0	66136450.0													2.54073	6.65225	4.48304
chr15	101091051.0	101091051.0	chr7	66247780.0	66248130.0													3.55703	13.9927	11.24403
chr15	100943689.0	100943689.0	chr7	66366004.0	66366194.0													3.33925	12.25892	9.59651
chr15	100713486.0	100713486.0	chr7	66580690.0	66581115.0													5.80739	35.81836	32.60072
chr15	98726405.0	98726405.0	chr7	68020688.0	68020881.0													2.9037	9.04467	6.61348
chr15	98919573.0	98919573.0	chr7	68190909.0	68191108.0													2.17777	4.55591	2.70916
chr15	98430994.0	98430994.0	chr7	68368735.0	68368940.0													2.17777	4.55591	2.70916
chr15	98340755.0	98340755.0	chr7	68434662.0	68434862.0													2.75851	8.05453	5.72031
chr15	98196603.0	98196603.0	chr7	68567447.0	68567716.0													2.68592	7.57577	5.29386
chr15	98120093.0	98120093.0	chr7	68634047.0	68634255.0													2.46814	6.20807	4.09895
chr15	97859401.0	97859401.0	chr7	68882711.0	68883347.0													3.15777	11.150145	8.63774
chr15	97755545.0	97755545.0	chr7	68976944.0	68977094.0													2.25037	4.94958	3.03436
chr15	97739242.0	97739242.0	chr7	69006386.0	69006710.0													2.8311	8.54425	6.16028
chr15	97728562.0	97728562.0	chr7	69017429.0	69017671.0													2.75851	8.05453	5.72031
chr15	97691855.0	97691855.0	chr7	69063106.0	69063291.0													2.32296	5.3564	3.37438
chr15	97666409.0	97666409.0	chr7	69081278.0	69081499.0													2.75851	8.05453	5.72031
chr15	97484844.0	97484844.0	chr7	69248837.0	69249042.0													3.41184	12.82791	10.13487
chr15	96859542.0	96859542.0	chr7	69836818.0	69837006.0													2.32296	5.3564	3.37438
chr15	96497451.0	96497451.0	chr7	70205991.0	70206274.0													3.04888	10.07667	7.55889
chr15	96496726.0	96496726.0	chr7	70207917.0	70208190.0													2.8311	8.54425	6.16028
chr15	96428667.0	96428667.0	chr7	70267040.0	70267478.0													11.68738	114.2659	110.30618
chr15	96105445.0	96105445.0	chr7	70575386.0	70575552.0													2.32296	5.3564	3.37438
chr15	95927210.0	95927210.0	chr7	70772101.0	70772359.0													2.46814	6.20807	4.09895
chr15	95418192.0	95418192.0	chr7	71258337.0	71258616.0													2.54073	6.65225	4.48304
chr15	95233486.0	95233486.0	chr7	71427738.0	71427941.0													2.32296	5.3564	3.37438
chr15	94974311.0	94974311.0	chr7	71619945.0	71620224.0													2.68592	7.57577	5.29386
chr15	94835343.0	94835343.0	chr7	71713120.0	71713308.0													2.68592	7.57577	5.29386
chr15	94750039.0	94750039.0	chr7	71782194.0	71782512.0													2.46814	6.20807	4.09895
chr15	94702343.0	94702343.0	chr7	71837464.0	71837614.0													2.32296	5.3564	3.37438
chr15	94351564.0	94351564.0	chr7	72217710.0	72217980.0													2.46814	6.20807	4.09895
chr15	94349344.0	94349344.0	chr7	72218990.0	72219147.0													2.25037	4.94958	3.03436
chr15	94336557.0	94336557.0	chr7	72232121.0	72232393.0													2.17777	4.55591	2.70916
chr15	94213961.0	94213961.0	chr7	72323442.0	72323604.0													2.17777	4.55591	2.70916
chr15	94080870.0	94080870.0	chr7	72447498.0	72447778.0													2.17777	4.55591	2.70916
chr15	93837527.0	93837527.0	chr7	72691861.0	72692174.0													3.8474	16.42467	13.58284
chr15	93456215.0	93456215.0	chr7	73069196.0	73069798.0													4.50073	22.35273	19.35549
chr15	93028135.0	93028135.0	chr7	73426307.0	73426509.0													2.9037	9.04467	6.61348
chr15	92667906.0	92667906.0	chr7	73715443.0	73715736.0													2.54073	6.65225	4.48304
chr15	92595956.0	92595956.0	chr7	73801587.0	73801812.0													2.25037	4.94958	3.03436
chr15	92576972.0	92576972.0	chr7	73820149.0	73820499.0													2.32296	5.3564	3.37438
chr15	92549398.0	92549398.0	chr7	73856324.0	73856568.0													2.46814	6.20807	4.09895
chr15	92545195.0	92545195.0	chr7	73867515.0	73867670.0													2.17777	4.55591	2.70916
chr15	92386941.0	92386941.0	chr7	74020814.0	74021136.0													2.9037	9.04467	6.61348
chr15	92152900.0	92152900.0	chr7	74294591.0	74294741.0													2.32296	5.3564	3.37438
chr15	92078173.0	92078173.0	chr7	74370676.0	74370935.0													2.54073	6.65225	4.48304
chr15	91928429.0	91928429.0	chr7	74492791.0	74492949.0													2.17777	4.55591	2.70916
chr15	91872052.0	91872052.0	chr7	74537129.0	74537285.0													2.61333	7.10825	4.88148
chr15	91629196.0	91629196.0	chr7	74765179.0	74765376.0													2.97629	9.55556	7.07981
chr15	85331794.0	85331794.0	chr7	75399131.0	75399493.0													2.9037	9.04467	6.61348
chr15	85859071.0	85859071.0	chr7	75913958.0	75914257.0													4.06518	18.33337	15.4332
chr15	85890133.0	85890133.0	chr7	75959487.0	75959820.0													2.12038	4.43628	2.63952
chr15	85895067.0	85895067.0	chr7	75963039.0	75963228.0													2.49299	7.1546	4.92524
chr15	85989176.0	85989176.0	chr7	76123073.0	76123400.0													2.22293	5.29164	3.35172
chr15	86031055.0	86031055.0	chr7	76177040.0	76177190.0													2.17777	4.55591	2.70916
chr15	86137964.0	86137964.0	chr7	76315106.0	76315280.0													2.4188	6.13665	4.0661
chr15	86144887.0	86144887.0	chr7	76320791.0	76320978.0													2.57034	7.07356	4.87896
chr15	86163992.0	86163992.0	chr7	76340257.0	76340605.0													3.04888	10.07667	7.55889
chr15	86199639.0	86199639.0	chr7	76371271.0	76371478.0													2.32296	5.3564	3.37438
chr15	86234791.0	86234791.0	chr7	76394860.0	76395053.0													2.39944	5.92294	3.86674
chr15	86259461.0	86259461.0	chr7	76415877.0	76416049.0													3.20748	12.0525	9.41205
chr15	86327177.0	86327177.0	chr7	76487004.0	76487248.0													2.25037	4.94958	3.03436
chr15	86425947.0	86425947.0	chr7	76607323.0	76607648.0													2.9037	9.04467	6.61348
chr15	86834855.0	86834855.0	chr7	77031202.0	77031506.0													2.39555	5.77601	3.72936
chr15	86961874.0	86961874.0	chr7	77174621.0	77174895.0													3.12147	10.60777	8.05036
chr15	87117190.0	87117190.0	chr7	77323038.0	77323193.0													2.4467	6.25537	4.14322
chr15	87217762.0	87217762.0	chr7	77485380.0	77485594.0													2.61333	7.10825	4.88148
chr15	87594782.0	87594782.0	chr7	77903531.0	77903768.0													2.61333	7.10825	4.88148
chr15	87707845.0	87707845.0	chr7	78027789.0	78027943.0													2.61333	7.10825	4.88148
chr15	87716143.0	87716143.0	chr7	78042170.0	78042346.0													2.23504	4.88941	3.01773
chr15	87845326.0	87845326.0	chr7	78164217.0	78164609.0													3.04888	10.07667	7.55889
chr15	87878444.0	87878444.0	chr7	78195209.0	78195359.0													2.57256	7.38094	5.13872
chr15	87927124.0	87927124.0	chr7	78245083.0	78245308.0													2.65164	7.89829	5.59928
chr15	87959413.0	87959413.0	chr7	78284622.0	78284799.0													2.60288	7.21582	4.983
chr15	87999082.0	87999082.0	chr7	78321778.0	78321977.0													3.02198	10.34016	7.81242
chr15	88073551.0	88073551.0	chr7	78393952.0	78394215.0													3.0091	10.0869	7.56867
chr15	88150927.0	88150927.0	chr7	78483604.0	78483958.0													3.12147	10.60777	8.05036
chr15	88152462.0	88152462.0	chr7	78484933.0	78485295.0													2.18878	4.81613	2.94991
chr15	88238735.0	88238735.0	chr7	78560407.0	78560705.0													2.55054	7.57275	5.29386
chr15	88404838.0	88404838.0	chr7	78722000.0	78722244.0													2.68592	7.57577	5.29386
chr15	88441445.0	88441445.0	chr7	78758035.0	78758431.0													2.32296	5.3564	3.37438
chr15	88516971.0	88516971.0	chr7	78834071.0	78834300.0													2.9037	9.04467	6.61348
chr15	88719515.0	88719515.0	chr7	78973321.0	78973549.0													2.46814	6.20807	4.09895
chr15	88912120.0	88912120.0	chr7	79147472.0	79147795.0													4.54864	23.56174	20.54505
chr15	89575552.0	89575552.0	chr7	79659860.0	79660310.0													11.75997	115.36926	111.40086
chr15	89627168.0	89627168.0	chr7	79696842.0	79697149.0													2.97629	9.55556	7.07981
chr15	89999405.0	89999405.0	chr7	80024128.0	80024312.0													2.9037	9.04467	6.61348
chr15	90125752.0	90125752.0	chr7	80129391.0	80129546.0													2.75851	8.05453	5.72031
chr15	90265766.0	90265766.0	chr7	80261046.0	80261313.0													2.32296	5.3564	3.37438
chr15	90994456.0	90994456.0	chr7	80294090.0	80294539.0													12.99404	134.52219	130.40686
chr15	90932494.0	90932494.0	chr7	80342950.0	80343182.0													3.12147	10.60777	8.05036
chr15	90912305.0	90912305.0	chr7	80360539.0	80360868.0													3.99258	17.68936	14.80776
chr15	90885938.0	90885938.0	chr7	80386353.0	80386588.0													5.22665	29.59274	26.46511
chr15	84912194.0	84912194.0	chr7	81132406.0	81132762.0													2.39555	5.77601	3.72936
chr15	82809784.0	82809784.0	chr7	81570966.0	81571379.0													6.46073	43.23192	39.92107
chr15	83367459.0	83367459.0	chr7	82058192.0	82058816.0													2.2866600000000004	5.16596	3.21926
chr15	83576618.0	83576618.0	chr7	82275874.0	82276162.0													7.11406	51.03763	47.63962
chr15	81915247.0	81915247.0	chr7	83031612.0	83031791.0													2.17777	4.55591	2.70916
chr15	81813951.0	81813951.0	chr7	83131963.0	83132188.0													2.25037	4.94958	3.03436
chr15	81759342.0	81759342.0	chr7	83195769.0	83195960.0													2.61333	7.10825	4.88148
chr15	81487075.0	81487075.0	chr7	83482634.0	83482906.0													3.26666	11.6991	9.06939
chr15	81258323.0	81258323.0	chr7	83689215.0	83689465.0													2.61333	7.10825	4.88148
chr15	81175264.0	81175264.0	chr7	83751571.0	83751849.0													3.77481	15.80427	12.98377
chr15	80942351.0	80942351.0	chr7	83943398.0	83943607.0													2.32296	5.3564	3.37438
chr15	80530463.0	80530463.0	chr7	84294227.0	84294404.0													2.39555	5.77601	3.72936
chr15	80432124.0	80432124.0	chr7	84381291.0	84381503.0													2.54073	6.65225	4.48304
chr15	80405704.0	80405704.0	chr7	84408719.0	84408888.0													2.54073	6.65225	4.48304
chr15	80276822.0	80276822.0	chr7	84504198.0	84504420.0													2.8311	8.54425	6.16028
chr15	80268428.0	80268428.0	chr7	84512948.0	84513356.0													2.75851	8.05453	5.72031
chr15	80196505.0	80196505.0	chr7	84581376.0	84581931.0													2.46219	6.32109	4.20487
chr15	80123392.0	80123392.0	chr7	84631940.0	84632113.0													3.04888	10.07667	7.55889
chr15	80060033.0	80060033.0	chr7	84689436.0	84689614.0													2.46814	6.20807	4.09895
chr15	79979563.0	79979563.0	chr7	84758510.0	84758666.0													2.25037	4.94958	3.03436
chr15	51084974.0	51084974.0	chr9	54059600.0	54059773.0													2.25037	4.94958	3.03436
chr15	51378074.0	51378074.0	chr9	54314023.0	54314331.0													2.54073	6.65225	4.48304
chr15	78364597.0	78364597.0	chr9	54787779.0	54788055.0													2.9037	9.04467	6.61348
chr15	75904603.0	75904603.0	chr9	55208818.0	55209465.0													4.64592	23.74883	20.72326
chr15	75685726.0	75685726.0	chr9	56889777.0	56890031.0													3.95499	18.32667	15.4332
chr15	74843188.0	74843188.0	chr9	57589245.0	57589504.0													2.97629	9.55556	7.07981
chr15	74814977.0	74814977.0	chr9	57618906.0	57619204.0													5.80739	35.81836	32.60072
chr15	74461056.0	74461056.0	chr9	57910804.0	57911115.0													4.57332	23.04739	20.03586
chr15	73941112.0	73941112.0	chr9	58299276.0	58299626.0													7.25924	52.82177	49.40495
chr15	73689281.0	73689281.0	chr9	58548914.0	58549180.0													4.50073	22.35273	19.35549
chr15	72783620.0	72783620.0	chr9	59291273.0	59291703.0													9.14664	77.47369	73.81888
chr15	72475048.0	72475048.0	chr9	59485722.0	59485941.0													2.97629	9.55556	7.07981
chr15	72381073.0	72381073.0	chr9	59537584.0	59538032.0													7.98517	61.9945	58.48504
chr15	72375955.0	72375955.0	chr9	59539392.0	59539739.0													6.53332	44.08057	40.75974
chr15	71493230.0	71493230.0	chr9	60200343.0	60200495.0													2.32296	5.3564	3.37438
chr15	71290095.0	71290095.0	chr9	60357715.0	60357888.0													2.32296	5.3564	3.37438
chr15	70160361.0	70160361.0	chr9	61322299.0	61322745.0													8.85627	73.51702	69.89861
chr15	70128503.0	70128503.0	chr9	61349563.0	61350048.0													3.63911	14.93928	12.200035
chr15	69687228.0	69687228.0	chr9	61732577.0	61732737.0													2.17777	4.55591	2.70916
chr15	68808308.0	68808308.0	chr9	62353866.0	62354070.0													3.12147	10.60777	8.05036
chr15	68795318.0	68795318.0	chr9	62363642.0	62363937.0													6.62636	40.57569	37.18328
chr15	68229694.0	68229694.0	chr9	62838517.0	62838788.0													4.42814	21.66496	18.68254
chr15	67052440.0	67052440.0	chr9	63771295.0	63771458.0													2.25037	4.94958	3.03436
chr15	67013659.0	67013659.0	chr9	63803266.0	63803634.0													3.8474	16.42467	13.58284
chr15	66954721.0	66954721.0	chr9	63839386.0	63839732.0													5.37184	31.11496	27.96391
chr15	66851165.0	66851165.0	chr9	63918353.0	63918565.0													3.41184	12.82791	10.13487
chr15	66760813.0	66760813.0	chr9	63970882.0	63971108.0													2.54073	6.65225	4.48304
chr15	66505317.0	66505317.0	chr9	64172550.0	64172890.0													2.359255	5.566205	3.55187
chr15	65517653.0	65517653.0	chr9	65032226.0	65032456.0													2.25037	4.94958	3.03436
chr15	65304656.0	65304656.0	chr9	65195410.0	65196706.0													6.106076666666667	60.66339333333334	57.17211
chr15	64703112.0	64703112.0	chr9	65676368.0	65676680.0													5.22665	29.59274	26.46511
chr15	64460338.0	64460338.0	chr9	65827675.0	65827943.0													4.21036	19.64408	16.70897
chr15	64162960.0	64162960.0	chr9	66059928.0	66060290.0													8.13035	63.87727	60.34962
chr15	63600798.0	63600798.0	chr9	66511474.0	66511915.0													3.77481	15.80427	12.98377
chr15	63599565.0	63599565.0	chr9	66512367.0	66512745.0													3.99258	17.68936	14.80776
chr15	63157429.0	63157429.0	chr9	66945788.0	66946149.0													6.82369	47.52245	44.16258
chr15	63107537.0	63107537.0	chr9	66989667.0	66989840.0													2.72632	8.07815	5.74273
chr15	63047061.0	63047061.0	chr9	67045000.0	67045243.0													2.6729	7.99667	5.69234
chr15	62794749.0	62794749.0	chr9	67264111.0	67264366.0													2.46814	6.20807	4.09895
chr15	61056194.0	61056194.0	chr9	68824777.0	68825001.0													3.70221	15.19204	12.394
chr15	61048714.0	61048714.0	chr9	68835710.0	68835860.0													2.68592	7.57577	5.29386
chr15	60873185.0	60873185.0	chr9	69001612.0	69001820.0													2.46814	6.20807	4.09895
chr15	60392675.0	60392675.0	chr9	69457601.0	69458577.0													3.2844199999999995	17.19845666666667	14.355363333333337
chr15	60382791.0	60382791.0	chr9	69466258.0	69466508.0													2.8169	9.1746	6.73778
chr15	60169346.0	60169346.0	chr9	69631673.0	69631955.0													2.61333	7.10825	4.88148
chr15	59752507.0	59752507.0	chr9	69937402.0	69937588.0													2.32296	5.3564	3.37438
chr15	59689242.0	59689242.0	chr9	69989277.0	69989580.0													3.8474	16.42467	13.58284
chr15	59592009.0	59592009.0	chr9	70047866.0	70048298.0													7.04146	50.15213	46.76359
chr15	59512732.0	59512732.0	chr9	70097698.0	70097848.0													2.17777	4.55591	2.70916
chr15	59460212.0	59460212.0	chr9	70124759.0	70124916.0													2.25037	4.94958	3.03436
chr15	59317537.0	59317537.0	chr9	70248881.0	70249278.0													4.35555	20.98418	18.01685
chr15	59274192.0	59274192.0	chr9	70284623.0	70284879.0													2.97629	9.55556	7.07981
chr15	57654750.0	57654750.0	chr9	71530846.0	71531060.0													2.97629	9.55556	7.07981
chr15	56465005.0	56465005.0	chr9	72438315.0	72438641.0													6.38813	42.38811	39.08723
chr15	56243743.0	56243743.0	chr9	72532151.0	72532318.0													2.32296	5.3564	3.37438
chr15	55907851.0	55907851.0	chr9	72702134.0	72702430.0													2.68592	7.57577	5.29386
chr15	55435445.0	55435445.0	chr9	72968493.0	72968653.0													2.32296	5.3564	3.37438
chr15	55408187.0	55408187.0	chr9	72985278.0	72985688.0													5.44443	31.88481	28.72235
chr15	55196853.0	55196853.0	chr9	73113282.0	73113538.0													3.77481	15.80427	12.98377
chr15	53389338.0	53389338.0	chr9	74375385.0	74375549.0													2.46814	6.20807	4.09895
chr15	53372112.0	53372112.0	chr9	74390115.0	74390495.0													3.70221	15.19204	12.394
chr15	53190313.0	53190313.0	chr9	74536776.0	74536930.0													2.17777	4.55591	2.70916
chr15	52878617.0	52878617.0	chr9	74793699.0	74793954.0													2.54073	6.65225	4.48304
chr15	52732414.0	52732414.0	chr9	74908100.0	74908283.0													2.17777	4.55591	2.70916
chr15	52670414.0	52670414.0	chr9	74964686.0	74964874.0													2.68592	7.57577	5.29386
chr15	52364859.0	52364859.0	chr9	75179298.0	75179517.0													2.39555	5.77601	3.72936
chr15	52252816.0	52252816.0	chr9	75264066.0	75264331.0													5.87999	36.62145	33.39318
chr15	52239904.0	52239904.0	chr9	75275694.0	75275876.0													2.17777	4.55591	2.70916
chr15	52174002.0	52174002.0	chr9	75318370.0	75318569.0													3.26666	11.6991	9.06939
chr15	52129483.0	52129483.0	chr9	75338440.0	75338806.0													2.25037	4.94958	3.03436
chr15	52021175.0	52021175.0	chr9	75407938.0	75408107.0													2.8996	9.0264	6.61348
chr15	52014469.0	52014469.0	chr9	75412504.0	75412739.0													2.38957	5.7517	3.72936
chr15	51981569.0	51981569.0	chr9	75435929.0	75436283.0													7.33183	53.72033	50.29416
chr15	51971690.0	51971690.0	chr9	75441180.0	75441631.0													3.55703	13.9927	11.24403
chr15	51750367.0	51750367.0	chr9	75612121.0	75612494.0													2.39555	5.77601	3.72936
chr15	79884573.0	79884573.0	chr9	89217832.0	89218084.0													3.77481	15.80427	12.98377
chr15	79882242.0	79882242.0	chr9	89220806.0	89221003.0													2.39555	5.77601	3.72936
chr15	79438501.0	79438501.0	chr9	89616816.0	89617428.0													2.794805	8.364460000000001	6.020965
chr15	79094643.0	79094643.0	chr9	89906669.0	89907029.0													2.54073	6.65225	4.48304
chr15	78757431.0	78757431.0	chr9	90200853.0	90201142.0													2.08974	4.60885	2.75824
chr15	40532241.0	40532241.0	chr11	70426587.0	70426737.0													2.16161	3.53566	1.74711
chr15	98266263.0	98266263.0	chr11	119371479.0	119371816.0													2.19328	4.83438	2.75165
chr15	36980726.0	36980726.0	chr15	53098867.0	53099180.0													3.5458	12.25283	9.35651
chr15	21276444.0	21276444.0	chr2	65395341.0	65395491.0													3.03182	7.27864	4.79764
chr15	101803696.0	101803696.0	chr2	112011973.0	112012133.0													2.70698	5.71291	3.46029
chr15	34365337.0	34365337.0	chr2	112241657.0	112241809.0													2.3759	5.0517	2.9492
chr15	34337907.0	34337907.0	chr2	112265424.0	112265707.0													7.48988	41.1389	37.45132
chr15	34083747.0	34083747.0	chr2	112467557.0	112467773.0													2.70698	5.71291	3.46029
chr15	34039647.0	34039647.0	chr2	112492494.0	112492664.0													2.10084	3.25949	1.56189
chr15	33883178.0	33883178.0	chr2	112619236.0	112619494.0													2.92354	6.74126	4.33141
chr15	33827228.0	33827228.0	chr2	112661483.0	112661674.0													2.38214	4.29486	2.31495
chr15	33528184.0	33528184.0	chr2	112970285.0	112970588.0													2.5445599999999997	4.98657	2.86573
chr15	33491985.0	33491985.0	chr2	113012125.0	113012903.0													3.89805	12.07405	9.18417
chr15	33484699.0	33484699.0	chr2	113017052.0	113017202.0													2.51704	4.97324	2.87791
chr15	33483653.0	33483653.0	chr2	113018007.0	113018514.0													3.41079	9.314445	6.636475
chr15	33262453.0	33262453.0	chr2	113264837.0	113265033.0													2.5987	5.22302	3.05673
chr15	33251640.0	33251640.0	chr2	113281141.0	113281327.0													2.70698	5.71291	3.46029
chr15	33192161.0	33192161.0	chr2	113330726.0	113331005.0													3.68149	10.79808	7.9893
chr15	33032740.0	33032740.0	chr2	113460057.0	113460358.0													2.65534	5.55245	3.35796
chr15	33031515.0	33031515.0	chr2	113461196.0	113461427.0													3.1463	8.05626	5.49536
chr15	33009246.0	33009246.0	chr2	113477602.0	113477786.0													2.81526	6.21917	3.88547
chr15	32960581.0	32960581.0	chr2	113531591.0	113531818.0													2.47423	4.84118	2.75764
chr15	32853562.0	32853562.0	chr2	113638842.0	113639365.0													2.71289	7.52859	5.03126
chr15	32845089.0	32845089.0	chr2	113647553.0	113647703.0													2.25201	3.79548	1.97712
chr15	32739347.0	32739347.0	chr2	113741678.0	113741894.0													2.49042	4.75012	2.67473
chr15	32688447.0	32688447.0	chr2	113783707.0	113784165.0													2.3248100000000003	4.5077549999999995	2.51065
chr15	32651911.0	32651911.0	chr2	113823327.0	113823518.0													2.04366	3.28738	1.58663
chr15	32633988.0	32633988.0	chr2	113836764.0	113836914.0													2.16558	3.44	1.66138
chr15	34702874.0	34702874.0	chr2	113962635.0	113963179.0													4.5730200000000005	18.05162	14.951035
chr15	34941697.0	34941697.0	chr2	114156876.0	114157207.0													2.16558	3.44	1.66138
chr15	34978270.0	34978270.0	chr2	114192942.0	114193220.0													2.92354	6.74126	4.33141
chr15	35129354.0	35129354.0	chr2	114302266.0	114302534.0													3.68149	10.79808	7.9893
chr15	35134147.0	35134147.0	chr2	114304556.0	114304711.0													2.49042	4.75012	2.67473
chr15	35371495.0	35371495.0	chr2	114516964.0	114517160.0													2.49042	4.75012	2.67473
chr15	35515276.0	35515276.0	chr2	114618414.0	114618564.0													2.38214	4.29486	2.31495
chr15	35922047.0	35922047.0	chr2	115015473.0	115015773.0													2.16558	3.44	1.66138
chr15	36018414.0	36018414.0	chr2	115114780.0	115114930.0													2.70698	5.71291	3.46029
chr15	36057797.0	36057797.0	chr2	115143750.0	115144029.0													2.16558	3.44	1.66138
chr15	36060289.0	36060289.0	chr2	115146827.0	115147015.0													2.92354	6.74126	4.33141
chr15	36156936.0	36156936.0	chr2	115225858.0	115226140.0													2.27386	3.8579	1.97712
chr15	36397473.0	36397473.0	chr2	115427175.0	115427403.0													2.70698	5.71291	3.46029
chr15	36690062.0	36690062.0	chr2	115667614.0	115668189.0													2.26105	3.93856	2.04983
chr15	36791788.0	36791788.0	chr2	115757558.0	115757721.0													2.5987	5.22302	3.05673
chr15	36812150.0	36812150.0	chr2	115780427.0	115780864.0													4.269025	16.63942	13.738845
chr15	36947397.0	36947397.0	chr2	115918210.0	115918652.0													2.816655	6.5024	4.153995
chr15	36999121.0	36999121.0	chr2	115964776.0	115964926.0													2.49042	4.75012	2.67473
chr15	37025933.0	37025933.0	chr2	115990698.0	115990862.0													2.49042	4.75012	2.67473
chr15	37159952.0	37159952.0	chr2	116139741.0	116139891.0													2.70698	5.71291	3.46029
chr15	37169832.0	37169832.0	chr2	116156869.0	116157059.0													3.24837	8.39731	5.78946
chr15	37203408.0	37203408.0	chr2	116186036.0	116186231.0													2.38214	4.29486	2.31495
chr15	37248501.0	37248501.0	chr2	116224480.0	116224773.0													2.5445599999999997	4.98657	2.86573
chr15	37351260.0	37351260.0	chr2	116314460.0	116314648.0													2.27386	3.8579	1.97712
chr15	37828827.0	37828827.0	chr2	116781384.0	116781923.0													5.1974	20.63809	17.40376
chr15	38211521.0	38211521.0	chr2	117082886.0	117083116.0													3.03182	7.27864	4.79764
chr15	38456570.0	38456570.0	chr2	117251628.0	117251900.0													3.46493	9.57153	6.85574
chr15	38649102.0	38649102.0	chr2	117413728.0	117413961.0													2.27386	3.8579	1.97712
chr15	38670508.0	38670508.0	chr2	117430044.0	117430328.0													2.81526	6.21917	3.88547
chr15	38683933.0	38683933.0	chr2	117439130.0	117439374.0													2.27386	3.8579	1.97712
chr15	38699863.0	38699863.0	chr2	117450555.0	117450705.0													2.38214	4.29486	2.31495
chr15	38725107.0	38725107.0	chr2	117474163.0	117474540.0													2.60782	5.55681	3.3619
chr15	39151330.0	39151330.0	chr2	117761376.0	117761781.0													2.49042	4.75012	2.67473
chr15	39273045.0	39273045.0	chr2	117874700.0	117874850.0													2.66804	5.75108	3.49555
chr15	39412386.0	39412386.0	chr2	117989472.0	117989653.0													3.46493	9.57153	6.85574
chr15	39442857.0	39442857.0	chr2	118013907.0	118014152.0													6.28019	28.77297	25.32896
chr15	39486535.0	39486535.0	chr2	118044388.0	118044546.0													2.78552	7.66094	5.15512
chr15	39643498.0	39643498.0	chr2	118161630.0	118161935.0													3.68149	10.79808	7.9893
chr15	39667001.0	39667001.0	chr2	118180744.0	118180948.0													2.27386	3.8579	1.97712
chr15	39677030.0	39677030.0	chr2	118192526.0	118192898.0													2.70698	5.71291	3.46029
chr15	39691560.0	39691560.0	chr2	118202132.0	118202355.0													2.38214	4.29486	2.31495
chr15	39739631.0	39739631.0	chr2	118240154.0	118240362.0													3.24837	8.39731	5.78946
chr15	39904890.0	39904890.0	chr2	118360833.0	118360983.0													2.16558	3.44	1.66138
chr15	39934450.0	39934450.0	chr2	118388285.0	118388946.0													7.405125	53.337765000000005	50.029875
chr15	39939256.0	39939256.0	chr2	118399824.0	118400022.0													2.78311	6.62918	4.26426
chr15	39959664.0	39959664.0	chr2	118415246.0	118415500.0													2.68962	5.65909	3.45527
chr15	39964479.0	39964479.0	chr2	118419761.0	118420027.0													2.16558	3.44	1.66138
chr15	40218644.0	40218644.0	chr2	118639530.0	118639822.0													2.45464	4.64312	2.62995
chr15	40220454.0	40220454.0	chr2	118640233.0	118640972.0													2.25757	3.92825	2.04059
chr15	40230865.0	40230865.0	chr2	118655135.0	118655437.0													3.85948	12.74064	9.81334
chr15	40242863.0	40242863.0	chr2	118667302.0	118667599.0													2.2651	4.53831	2.53542
chr15	40264005.0	40264005.0	chr2	118687741.0	118687922.0													2.27386	3.8579	1.97712
chr15	40386336.0	40386336.0	chr2	118817689.0	118817839.0													2.12089	3.31551	1.61179
chr15	40407547.0	40407547.0	chr2	118869097.0	118869321.0													2.27386	3.8579	1.97712
chr15	40420328.0	40420328.0	chr2	118881084.0	118881234.0													2.31457	4.09666	2.1923
chr15	40429125.0	40429125.0	chr2	118889809.0	118889960.0													2.16675	3.76494	1.95248
chr15	40516379.0	40516379.0	chr2	118979307.0	118979472.0													3.46493	9.57153	6.85574
chr15	40538490.0	40538490.0	chr2	118997857.0	118998214.0													3.68149	10.79808	7.9893
chr15	40737929.0	40737929.0	chr2	119139624.0	119140011.0													2.70698	5.71291	3.46029
chr15	40768804.0	40768804.0	chr2	119173258.0	119173408.0													2.17999	5.53417	3.34137
chr15	40782923.0	40782923.0	chr2	119189473.0	119189639.0													2.49042	4.75012	2.67473
chr15	40814670.0	40814670.0	chr2	119217153.0	119217345.0													3.32031	9.51856	6.82654
chr15	40846334.0	40846334.0	chr2	119238698.0	119239108.0													2.77136	6.75782	4.34679
chr15	40866266.0	40866266.0	chr2	119262930.0	119263367.0													9.57491	73.98897	69.79234
chr15	40910951.0	40910951.0	chr2	119304416.0	119304606.0													2.693	6.47721	4.12399
chr15	40932007.0	40932007.0	chr2	119328217.0	119328386.0													2.75229	6.68983	4.32032
chr15	40933437.0	40933437.0	chr2	119329952.0	119330112.0													2.25269	4.03013	2.13256
chr15	40946033.0	40946033.0	chr2	119344062.0	119344349.0													2.16558	3.44	1.66138
chr15	40966534.0	40966534.0	chr2	119364792.0	119365310.0													2.20412	3.88055	1.9975
chr15	41195877.0	41195877.0	chr2	119528531.0	119528790.0													2.27386	3.8579	1.97712
chr15	41235815.0	41235815.0	chr2	119552544.0	119552731.0													2.81526	6.21917	3.88547
chr15	41254797.0	41254797.0	chr2	119561873.0	119562058.0													2.38214	4.29486	2.31495
chr15	41260622.0	41260622.0	chr2	119569931.0	119570223.0													2.81526	6.21917	3.88547
chr15	41396085.0	41396085.0	chr2	119659588.0	119659738.0													2.70698	5.71291	3.46029
chr15	41486867.0	41486867.0	chr2	119737606.0	119737795.0													2.2412	3.76453	1.95223
chr15	41507795.0	41507795.0	chr2	119754787.0	119754965.0													2.80736	6.71283	4.33141
chr15	41517338.0	41517338.0	chr2	119763581.0	119764118.0													2.692173333333333	6.201719999999999	3.958113333333334
chr15	41585322.0	41585322.0	chr2	119821042.0	119821259.0													3.35665	8.97769	6.31382
chr15	41621713.0	41621713.0	chr2	119872849.0	119873016.0													2.38214	4.29486	2.31495
chr15	41864776.0	41864776.0	chr2	120057847.0	120058223.0													2.4572000000000003	4.858980000000001	2.79997
chr15	41871763.0	41871763.0	chr2	120063531.0	120063911.0													2.334135	4.360704999999999	2.407885
chr15	41919016.0	41919016.0	chr2	120101418.0	120101583.0													2.30991	4.32765	2.34439
chr15	41972939.0	41972939.0	chr2	120154492.0	120154901.0													10.33099	69.71463	65.57713
chr15	42079607.0	42079607.0	chr2	120275124.0	120275304.0													2.10748	3.27805	1.57841
chr15	42169018.0	42169018.0	chr2	120327159.0	120327315.0													2.66383	5.5789	3.38224
chr15	42235482.0	42235482.0	chr2	120376613.0	120376809.0													2.70698	5.71291	3.46029
chr15	42406735.0	42406735.0	chr2	120499015.0	120499896.0													3.21665	9.13827	6.46596
chr15	42511748.0	42511748.0	chr2	120583939.0	120584222.0													2.27386	3.8579	1.97712
chr15	42575987.0	42575987.0	chr2	120628803.0	120629478.0													11.81737	95.46442	91.00284
chr15	42637896.0	42637896.0	chr2	120666012.0	120666362.0													2.3821399999999997	4.30401	2.325925
chr15	42946122.0	42946122.0	chr2	120863295.0	120863569.0													2.5987	5.22302	3.05673
chr15	43185596.0	43185596.0	chr2	121008261.0	121008598.0													2.30005	4.05387	2.15366
chr15	43292598.0	43292598.0	chr2	121108203.0	121108386.0													2.70698	5.71291	3.46029
chr15	43303558.0	43303558.0	chr2	121117462.0	121117851.0													5.52224	22.99274	19.69225
chr15	43367809.0	43367809.0	chr2	121168046.0	121168279.0													2.16558	3.44	1.66138
chr15	43463702.0	43463702.0	chr2	121240098.0	121240261.0													2.92354	6.74126	4.33141
chr15	43488906.0	43488906.0	chr2	121267956.0	121268106.0													2.92354	6.74126	4.33141
chr15	43572718.0	43572718.0	chr2	121336192.0	121336347.0													2.49042	4.75012	2.67473
chr15	43746505.0	43746505.0	chr2	121412940.0	121414014.0													4.5179133333333334	20.600620000000003	17.47198
chr15	43775860.0	43775860.0	chr2	121441060.0	121441550.0													2.16558	3.44	1.66138
chr15	43792343.0	43792343.0	chr2	121448927.0	121449401.0													9.22495	75.61401	71.39542
chr15	43798354.0	43798354.0	chr2	121455063.0	121455213.0													2.13655	3.67125	1.86868
chr15	43850994.0	43850994.0	chr2	121490956.0	121491271.0													2.64362	5.6725	3.46029
chr15	43827045.0	43827045.0	chr2	121509659.0	121509885.0													2.49042	4.75012	2.67473
chr15	43842367.0	43842367.0	chr2	121526588.0	121526762.0													2.38214	4.29486	2.31495
chr15	43857048.0	43857048.0	chr2	121534057.0	121534207.0													2.38214	4.29486	2.31495
chr15	43918807.0	43918807.0	chr2	121584643.0	121584896.0													2.67237	5.60549	3.40635
chr15	43979979.0	43979979.0	chr2	121632836.0	121633007.0													3.24837	8.39731	5.78946
chr15	44177075.0	44177075.0	chr2	121790591.0	121790741.0													2.16558	3.44	1.66138
chr15	44531390.0	44531390.0	chr2	122018168.0	122018492.0													2.27386	3.8579	1.97712
chr15	44575050.0	44575050.0	chr2	122060842.0	122061070.0													2.5987	5.22302	3.05673
chr15	44598423.0	44598423.0	chr2	122074728.0	122075096.0													4.63992	18.47316	15.30755
chr15	44633477.0	44633477.0	chr2	122101437.0	122101625.0													2.47845	4.71437	2.67473
chr15	44754581.0	44754581.0	chr2	122166588.0	122166865.0													2.60102	5.83935	3.57669
chr15	45071579.0	45071579.0	chr2	122262224.0	122262432.0													2.23642	4.55234	2.54819
chr15	44824567.0	44824567.0	chr2	122266419.0	122266704.0													2.23417	4.43016	2.43758
chr15	45155867.0	45155867.0	chr2	122339958.0	122340140.0													2.02347	3.50151	1.71646
chr15	45201375.0	45201375.0	chr2	122377771.0	122378184.0													3.987585	24.620505	21.83094
chr15	45266512.0	45266512.0	chr2	122452659.0	122453044.0													2.43628	4.5404599999999995	2.516925
chr15	45234150.0	45234150.0	chr2	122476694.0	122476957.0													2.59611	5.51881	3.32714
chr15	45266438.0	45266438.0	chr2	122518913.0	122519220.0													2.38214	4.29486	2.31495
chr15	45369892.0	45369892.0	chr2	122604116.0	122604334.0													2.16558	3.44	1.66138
chr15	45371869.0	45371869.0	chr2	122605189.0	122605339.0													2.81526	6.21917	3.88547
chr15	45446041.0	45446041.0	chr2	122652333.0	122652547.0													2.38214	4.29486	2.31495
chr15	45451140.0	45451140.0	chr2	122659440.0	122659687.0													2.70698	5.71291	3.46029
chr15	45642642.0	45642642.0	chr2	122772388.0	122772659.0													2.27386	3.8579	1.97712
chr15	45646229.0	45646229.0	chr2	122778817.0	122779117.0													4.82574	18.18976	15.03791									1.0	0.0	intron_variant
chr15	45776258.0	45776258.0	chr2	122921771.0	122921921.0													2.27386	3.8579	1.97712
chr15	46310416.0	46310416.0	chr2	123310373.0	123310598.0													3.03182	7.27864	4.79764
chr15	47081868.0	47081868.0	chr2	123992184.0	123992334.0													2.38214	4.29486	2.31495
chr15	47283379.0	47283379.0	chr2	124165853.0	124166086.0													2.81526	6.21917	3.88547
chr15	47361858.0	47361858.0	chr2	124230158.0	124230442.0													2.16558	3.44	1.66138
chr15	47423171.0	47423171.0	chr2	124309940.0	124310208.0													4.11461	13.39685	10.4352
chr15	47448414.0	47448414.0	chr2	124336971.0	124337287.0													3.03182	7.27864	4.79764
chr15	47571879.0	47571879.0	chr2	124462195.0	124462345.0													3.03182	7.27864	4.79764
chr15	47650624.0	47650624.0	chr2	124534844.0	124535209.0													2.27386	3.8579	1.97712
chr15	47684554.0	47684554.0	chr2	124573197.0	124573496.0													2.27386	3.8579	1.97712
chr15	47786371.0	47786371.0	chr2	124679676.0	124679851.0													2.27386	3.8579	1.97712
chr15	47795817.0	47795817.0	chr2	124704746.0	124704896.0													2.27386	3.8579	1.97712
chr15	47820631.0	47820631.0	chr2	124727604.0	124727861.0													3.24837	8.39731	5.78946
chr15	47914261.0	47914261.0	chr2	124823043.0	124823345.0													2.49042	4.75012	2.67473
chr15	47928421.0	47928421.0	chr2	124858848.0	124858998.0													2.27386	3.8579	1.97712
chr15	48018687.0	48018687.0	chr2	124960298.0	124960494.0													2.27386	3.8579	1.97712
chr15	48225138.0	48225138.0	chr2	125164879.0	125165073.0													2.16558	3.44	1.66138
chr15	48332279.0	48332279.0	chr2	125247143.0	125247775.0													7.4251	70.90738	66.80096499999999
chr15	48362901.0	48362901.0	chr2	125268100.0	125268297.0													2.42877	4.96957	2.87461
chr15	48389140.0	48389140.0	chr2	125285511.0	125285701.0													2.35473	5.35655	3.17911
chr15	48413420.0	48413420.0	chr2	125303945.0	125304255.0													2.94896	9.05968	6.39138
chr15	48420395.0	48420395.0	chr2	125307936.0	125308209.0													3.15749	10.36092	7.58893
chr15	48422114.0	48422114.0	chr2	125309284.0	125309912.0													2.53094	6.141465	3.8815
chr15	48438534.0	48438534.0	chr2	125322119.0	125322333.0													2.96234	8.36709	5.78732
chr15	48448856.0	48448856.0	chr2	125332065.0	125332346.0													4.32346	18.99484	15.81642
chr15	48470407.0	48470407.0	chr2	125347581.0	125347907.0													2.65277	6.01702	3.73992
chr15	48530757.0	48530757.0	chr2	125399141.0	125399324.0													2.21402	4.0233	2.12613
chr15	48531759.0	48531759.0	chr2	125400498.0	125400648.0													2.36803	4.51048	2.51033
chr15	48579348.0	48579348.0	chr2	125450911.0	125451218.0													2.08729	3.4191	1.66138
chr15	48582534.0	48582534.0	chr2	125454659.0	125454868.0													2.38892	4.70643	2.67473
chr15	48624059.0	48624059.0	chr2	125485916.0	125486144.0													2.38214	4.29486	2.31495
chr15	48639676.0	48639676.0	chr2	125500358.0	125500508.0													2.70698	5.71291	3.46029
chr15	48717728.0	48717728.0	chr2	125555695.0	125556084.0													2.41679	4.960865	2.87807
chr15	48780740.0	48780740.0	chr2	125600494.0	125600697.0													4.22289	14.07506	11.08079
chr15	48834792.0	48834792.0	chr2	125639043.0	125639287.0													2.81526	6.21917	3.88547
chr15	48851648.0	48851648.0	chr2	125652931.0	125653234.0													2.63158	5.63365	3.43192
chr15	48869982.0	48869982.0	chr2	125667901.0	125668381.0													2.58203	5.17227	3.05673
chr15	48930643.0	48930643.0	chr2	125699843.0	125699993.0													2.40722	4.63304	2.62075
chr15	49059695.0	49059695.0	chr2	125788481.0	125788631.0													2.4839	5.29221	3.1201
chr15	49236575.0	49236575.0	chr2	125893867.0	125894017.0													2.26659	3.83716	1.97712
chr15	49436456.0	49436456.0	chr2	126046613.0	126046815.0													2.83167	6.44598	4.09501
chr15	49455400.0	49455400.0	chr2	126059982.0	126060275.0													3.24837	8.39731	5.78946
chr15	49539550.0	49539550.0	chr2	126114380.0	126114648.0													3.68149	10.79808	7.9893
chr15	49621679.0	49621679.0	chr2	126151810.0	126152577.0													5.554995	24.691305	21.34758
chr15	49679692.0	49679692.0	chr2	126192212.0	126192380.0													2.27386	3.8579	1.97712
chr15	49770576.0	49770576.0	chr2	126249544.0	126249723.0													2.81526	6.21917	3.88547
chr15	49830129.0	49830129.0	chr2	126301356.0	126301585.0													2.22325	4.05273	2.15279
chr15	49856822.0	49856822.0	chr2	126318764.0	126318957.0													2.92354	6.74126	4.33141
chr15	49981209.0	49981209.0	chr2	126405133.0	126405311.0													2.70698	5.71291	3.46029
chr15	49997151.0	49997151.0	chr2	126424471.0	126424621.0													2.38214	4.29486	2.31495
chr15	50042358.0	50042358.0	chr2	126459276.0	126459471.0													2.92354	6.74126	4.33141
chr15	50248190.0	50248190.0	chr2	126597638.0	126597815.0													2.59459	5.21053	3.05673
chr15	50469170.0	50469170.0	chr2	126734155.0	126734305.0													2.38214	4.29486	2.31495
chr15	50529938.0	50529938.0	chr2	126769862.0	126770012.0													2.48509	5.01529	2.91604
chr15	50545761.0	50545761.0	chr2	126782265.0	126782610.0													2.27508	3.98009	2.08717
chr15	50825674.0	50825674.0	chr2	126985577.0	126985737.0													2.38214	4.29486	2.31495
chr15	50908947.0	50908947.0	chr2	127008485.0	127008916.0													4.07031	14.94551	11.9144
chr15	50968166.0	50968166.0	chr2	127051920.0	127052084.0													2.70698	5.71291	3.46029
chr15	101581466.0	101581466.0	chr3	105929410.0	105929588.0													2.53738	5.61909	3.41869
chr15	71165417.0	71165417.0	chr4	145573976.0	145574526.0													4.27865	14.82743	11.84754
chr15	63654863.0	63654863.0	chr6	67545012.0	67545635.0													2.40838	4.50401	2.50442
chr15	63659631.0	63659631.0	chr6	67549056.0	67549346.0													2.41217	4.51544	2.51475
chr15	63654901.0	63654901.0	chr6	67807060.0	67807561.0													2.27386	3.86743	1.988165
chr15	63659662.0	63659662.0	chr6	67812149.0	67812299.0													2.38214	4.29486	2.31495
chr15	23708602.0	23708602.0	chr6	101044345.0	101044573.0													2.16558	3.44	1.66138
chr15	28322013.0	28322013.0	chr7	56049874.0	56050325.0													8.98717	52.12615	48.25195
chr15	28146605.0	28146605.0	chr7	56201592.0	56201839.0													2.27386	3.8579	1.97712
chr15	30833418.0	30833418.0	chr7	56202472.0	56202698.0													2.81526	6.21917	3.88547
chr15	28130820.0	28130820.0	chr7	56214853.0	56215153.0													2.16558	3.44	1.66138
chr15	27274023.0	27274023.0	chr7	57062516.0	57062804.0													2.16558	3.44	1.66138
chr15	25861314.0	25861314.0	chr7	58660873.0	58661069.0													2.92354	6.74126	4.33141
chr15	25822401.0	25822401.0	chr7	58701462.0	58701696.0													2.92354	6.74126	4.33141
chr15	25777322.0	25777322.0	chr7	58743621.0	58743911.0													2.49042	4.75012	2.67473
chr15	24976531.0	24976531.0	chr7	59986492.0	59986642.0													2.49042	4.75012	2.67473
chr15	31721967.0	31721967.0	chr7	63569469.0	63569634.0													2.27386	3.8579	1.97712
chr15	31435713.0	31435713.0	chr7	63815624.0	63815988.0													2.16558	3.44	1.66138
chr15	31352366.0	31352366.0	chr7	63913508.0	63913947.0													2.89107	6.81833	4.40315
chr15	31258782.0	31258782.0	chr7	64010185.0	64010464.0													2.38214	4.29486	2.31495
chr15	31168407.0	31168407.0	chr7	64141637.0	64141813.0													2.92354	6.74126	4.33141
chr15	30991517.0	30991517.0	chr7	64287343.0	64287769.0													7.11744	37.62335	34.0013
chr15	30963193.0	30963193.0	chr7	64312313.0	64312499.0													2.92354	6.74126	4.33141
chr15	30946491.0	30946491.0	chr7	64334641.0	64334897.0													2.81526	6.21917	3.88547
chr15	28885674.0	28885674.0	chr7	64501534.0	64501684.0													2.16558	3.44	1.66138
chr15	29107969.0	29107969.0	chr7	64745279.0	64745491.0													2.16558	3.44	1.66138
chr15	29287541.0	29287541.0	chr7	64891538.0	64892230.0													4.273915000000001	15.020105	11.98949
chr15	29337620.0	29337620.0	chr7	64938576.0	64938819.0													2.70698	5.71291	3.46029
chr15	29549689.0	29549689.0	chr7	65125314.0	65125493.0													2.49042	4.75012	2.67473
chr15	29863395.0	29863395.0	chr7	65410673.0	65411073.0													3.140095	7.837975	5.29355
chr15	29914863.0	29914863.0	chr7	65463197.0	65463523.0													3.35665	8.97769	6.31382
chr15	101555560.0	101555560.0	chr7	65770271.0	65770624.0													2.16558	3.44	1.66138
chr15	101529560.0	101529560.0	chr7	65802260.0	65802571.0													2.5987	5.22302	3.05673
chr15	101450790.0	101450790.0	chr7	65903050.0	65903217.0													2.5987	5.22302	3.05673
chr15	101428960.0	101428960.0	chr7	65930502.0	65930694.0													2.16558	3.44	1.66138
chr15	101357279.0	101357279.0	chr7	65992730.0	65993004.0													2.5987	5.22302	3.05673
chr15	101277375.0	101277375.0	chr7	66079298.0	66079754.0													9.2511	65.91563	61.83148
chr15	101263695.0	101263695.0	chr7	66094912.0	66095493.0													2.28571	4.01154	2.1157
chr15	101227137.0	101227137.0	chr7	66130391.0	66131078.0													2.81526	6.21917	3.88547
chr15	101024820.0	101024820.0	chr7	66292152.0	66292402.0													2.49042	4.75012	2.67473
chr15	101013290.0	101013290.0	chr7	66303464.0	66303881.0													2.27386	3.8579	1.97712
chr15	100974969.0	100974969.0	chr7	66340756.0	66341016.0													2.49042	4.75012	2.67473
chr15	100854262.0	100854262.0	chr7	66451746.0	66451967.0													2.49042	4.75012	2.67473
chr15	100727197.0	100727197.0	chr7	66571862.0	66572056.0													2.3753	4.66239	2.64749
chr15	100713563.0	100713563.0	chr7	66580619.0	66581052.0													3.17146	8.55569	5.93883
chr15	100544212.0	100544212.0	chr7	66733963.0	66734279.0													2.38214	4.29486	2.31495
chr15	100099868.0	100099868.0	chr7	67050050.0	67050234.0													3.03182	7.27864	4.79764
chr15	100053460.0	100053460.0	chr7	67071706.0	67071913.0													2.16558	3.44	1.66138
chr15	100006973.0	100006973.0	chr7	67118218.0	67118560.0													2.16558	3.44	1.66138
chr15	99733363.0	99733363.0	chr7	67222083.0	67222610.0													4.28353	15.19414	12.1555
chr15	99450069.0	99450069.0	chr7	67464230.0	67464517.0													3.17125	8.14009	5.57427
chr15	99254044.0	99254044.0	chr7	67643006.0	67643188.0													2.38214	4.29486	2.31495
chr15	99202757.0	99202757.0	chr7	67675212.0	67675377.0													2.70698	5.71291	3.46029
chr15	99126070.0	99126070.0	chr7	67739814.0	67739994.0													3.06069	7.56901	5.0692
chr15	99121515.0	99121515.0	chr7	67745418.0	67745577.0													2.11437	3.50063	1.71569
chr15	98683056.0	98683056.0	chr7	67980872.0	67981251.0													2.2197199999999997	3.64895	1.81925
chr15	98816676.0	98816676.0	chr7	68096482.0	68096782.0													2.16558	3.44	1.66138
chr15	98935405.0	98935405.0	chr7	68207654.0	68207852.0													3.03182	7.27864	4.79764
chr15	98996694.0	98996694.0	chr7	68257170.0	68257614.0													4.98084	19.11242	15.92503
chr15	98491993.0	98491993.0	chr7	68317066.0	68317247.0													2.92354	6.74126	4.33141
chr15	98304816.0	98304816.0	chr7	68472574.0	68472724.0													2.16558	3.44	1.66138
chr15	98196632.0	98196632.0	chr7	68567533.0	68567688.0													3.24837	8.39731	5.78946
chr15	98194180.0	98194180.0	chr7	68570032.0	68570275.0													2.27386	3.8579	1.97712
chr15	97316337.0	97316337.0	chr7	69443543.0	69443707.0													2.16558	3.44	1.66138
chr15	97101965.0	97101965.0	chr7	69619485.0	69619732.0													3.35665	8.97769	6.31382
chr15	96955697.0	96955697.0	chr7	69759427.0	69759577.0													2.16558	3.44	1.66138
chr15	96764520.0	96764520.0	chr7	69927830.0	69927980.0													3.03182	7.27864	4.79764
chr15	96730489.0	96730489.0	chr7	69964686.0	69964880.0													2.27386	3.8579	1.97712
chr15	96669458.0	96669458.0	chr7	70031323.0	70031473.0													3.03182	7.27864	4.79764
chr15	96497589.0	96497589.0	chr7	70205991.0	70206163.0													2.70698	5.71291	3.46029
chr15	96496768.0	96496768.0	chr7	70207917.0	70208143.0													3.78977	11.43006	8.57941
chr15	96445162.0	96445162.0	chr7	70255187.0	70255368.0													3.14009	7.83081	5.28365
chr15	96428681.0	96428681.0	chr7	70267038.0	70267464.0													9.42028	56.19326	52.25608
chr15	96420740.0	96420740.0	chr7	70276810.0	70276987.0													2.27386	3.8579	1.97712
chr15	96376550.0	96376550.0	chr7	70317871.0	70318134.0													3.03182	7.27864	4.79764
chr15	96366808.0	96366808.0	chr7	70325320.0	70325483.0													2.16558	3.44	1.66138
chr15	96323267.0	96323267.0	chr7	70368974.0	70369230.0													3.89805	12.07405	9.18417
chr15	96282904.0	96282904.0	chr7	70412315.0	70412699.0													2.38214	4.29486	2.31495
chr15	96226195.0	96226195.0	chr7	70463378.0	70463552.0													2.16558	3.44	1.66138
chr15	96225184.0	96225184.0	chr7	70464249.0	70464600.0													2.49042	4.75012	2.67473
chr15	95970981.0	95970981.0	chr7	70719460.0	70719651.0													2.49042	4.75012	2.67473
chr15	95952044.0	95952044.0	chr7	70739724.0	70739981.0													2.81526	6.21917	3.88547
chr15	95740224.0	95740224.0	chr7	70947888.0	70948118.0													3.89805	12.07405	9.18417
chr15	94383046.0	94383046.0	chr7	72187815.0	72188038.0													2.92354	6.74126	4.33141
chr15	94213975.0	94213975.0	chr7	72323276.0	72323592.0													4.22289	14.07506	11.08079
chr15	94043657.0	94043657.0	chr7	72489960.0	72490251.0													2.49042	4.75012	2.67473
chr15	93929316.0	93929316.0	chr7	72589099.0	72589733.0													4.00633	12.73545	9.809685
chr15	93882220.0	93882220.0	chr7	72633745.0	72634028.0													2.38214	4.29486	2.31495
chr15	93702509.0	93702509.0	chr7	72792353.0	72792827.0													4.222885	14.517699999999998	11.596609999999998
chr15	93644714.0	93644714.0	chr7	72860224.0	72860414.0													3.03182	7.27864	4.79764
chr15	93456297.0	93456297.0	chr7	73069225.0	73069716.0													2.8958899999999996	7.150555000000001	4.71335
chr15	93153417.0	93153417.0	chr7	73330205.0	73330482.0													2.5987	5.22302	3.05673
chr15	93127669.0	93127669.0	chr7	73350472.0	73350632.0													2.27386	3.8579	1.97712
chr15	93079454.0	93079454.0	chr7	73386007.0	73386450.0													2.40079	4.434645	2.474515
chr15	93049967.0	93049967.0	chr7	73413407.0	73413557.0													2.32441	4.2495	2.31495
chr15	93028108.0	93028108.0	chr7	73426309.0	73426536.0													4.57143	16.9051	13.79323
chr15	93020179.0	93020179.0	chr7	73435549.0	73435812.0													2.38214	4.29486	2.31495
chr15	92985613.0	92985613.0	chr7	73468359.0	73468514.0													2.92354	6.74126	4.33141
chr15	92979274.0	92979274.0	chr7	73474305.0	73474513.0													3.03182	7.27864	4.79764
chr15	92976340.0	92976340.0	chr7	73477100.0	73477553.0													2.43628	4.5404599999999995	2.516925
chr15	92838866.0	92838866.0	chr7	73588438.0	73588819.0													2.81526	6.21917	3.88547
chr15	92704736.0	92704736.0	chr7	73664657.0	73664817.0													2.27386	3.8579	1.97712
chr15	92387012.0	92387012.0	chr7	74020888.0	74021064.0													2.49042	4.75012	2.67473
chr15	91629227.0	91629227.0	chr7	74765174.0	74765340.0													3.24837	8.39731	5.78946
chr15	91291406.0	91291406.0	chr7	75118646.0	75118844.0													2.5987	5.22302	3.05673
chr15	91217815.0	91217815.0	chr7	75214196.0	75214482.0													2.27386	3.8579	1.97712
chr15	85383956.0	85383956.0	chr7	75458942.0	75459191.0													2.27386	3.8579	1.97712
chr15	85793824.0	85793824.0	chr7	75768676.0	75768864.0													2.70698	5.71291	3.46029
chr15	85889953.0	85889953.0	chr7	75959454.0	75959679.0													3.57321	10.17846	7.41454
chr15	86163986.0	86163986.0	chr7	76340252.0	76340599.0													2.27386	3.8579	1.97712
chr15	86259461.0	86259461.0	chr7	76415899.0	76416049.0													3.03182	7.27864	4.79764
chr15	86880803.0	86880803.0	chr7	77096113.0	77096388.0													2.70698	5.71291	3.46029
chr15	87941572.0	87941572.0	chr7	78261096.0	78261464.0													2.328	4.09506	2.168055
chr15	88073412.0	88073412.0	chr7	78393962.0	78394122.0													2.81526	6.21917	3.88547
chr15	88150821.0	88150821.0	chr7	78483604.0	78483837.0													3.35665	8.97769	6.31382
chr15	88302416.0	88302416.0	chr7	78622645.0	78623042.0													3.35665	8.97769	6.31382
chr15	88356752.0	88356752.0	chr7	78679364.0	78679615.0													2.81526	6.21917	3.88547
chr15	88383861.0	88383861.0	chr7	78701274.0	78701424.0													2.81526	6.21917	3.88547
chr15	88570645.0	88570645.0	chr7	78864384.0	78864534.0													2.49042	4.75012	2.67473
chr15	88612738.0	88612738.0	chr7	78889021.0	78889176.0													2.5987	5.22302	3.05673
chr15	88630001.0	88630001.0	chr7	78906939.0	78907089.0													2.20556	4.10751	2.20204
chr15	88653352.0	88653352.0	chr7	78917806.0	78918287.0													2.80543	7.05141	4.61994
chr15	88657544.0	88657544.0	chr7	78924116.0	78924472.0													2.73198	6.45185	4.10057
chr15	88658932.0	88658932.0	chr7	78924801.0	78925101.0													3.08434	8.24537	5.67308
chr15	88828455.0	88828455.0	chr7	79075360.0	79075741.0													2.81526	6.21917	3.88547
chr15	88912070.0	88912070.0	chr7	79147489.0	79147746.0													3.23501	9.20607	6.53051
chr15	89062096.0	89062096.0	chr7	79250620.0	79250798.0													3.03182	7.27864	4.79764
chr15	89097731.0	89097731.0	chr7	79282158.0	79282579.0													2.27386	3.8579	1.97712
chr15	89358900.0	89358900.0	chr7	79496022.0	79496303.0													3.46493	9.57153	6.85574
chr15	89389161.0	89389161.0	chr7	79524837.0	79525206.0													2.38569	4.56576	2.56023
chr15	89412640.0	89412640.0	chr7	79548397.0	79548671.0													2.92354	6.74126	4.33141
chr15	89575593.0	89575593.0	chr7	79659908.0	79660346.0													8.55405	48.14206	44.33096
chr15	89606548.0	89606548.0	chr7	79683789.0	79684021.0													3.03182	7.27864	4.79764
chr15	89654649.0	89654649.0	chr7	79714833.0	79715112.0													2.36305	4.23902	2.31495
chr15	89716238.0	89716238.0	chr7	79759554.0	79759934.0													4.00633	12.72975	9.80293
chr15	89739280.0	89739280.0	chr7	79778907.0	79779085.0													2.92354	6.74126	4.33141
chr15	89797599.0	89797599.0	chr7	79833461.0	79833611.0													2.38214	4.29486	2.31495
chr15	89812433.0	89812433.0	chr7	79845727.0	79846541.0													2.813053333333334	7.027823333333333	4.622496666666667
chr15	89888400.0	89888400.0	chr7	79914579.0	79914805.0													2.49042	4.75012	2.67473
chr15	89912987.0	89912987.0	chr7	79934919.0	79935391.0													3.57321	10.17846	7.41454
chr15	90064221.0	90064221.0	chr7	80077920.0	80078171.0													2.75928	6.54668	4.1881
chr15	90125752.0	90125752.0	chr7	80129390.0	80129546.0													3.14009	7.83081	5.28365
chr15	90217660.0	90217660.0	chr7	80213000.0	80213154.0													2.42915	4.70135	2.67473
chr15	90232242.0	90232242.0	chr7	80230060.0	80230339.0													2.09281	3.53503	1.74673
chr15	90265684.0	90265684.0	chr7	80261056.0	80261232.0													2.49042	4.75012	2.67473
chr15	90994546.0	90994546.0	chr7	80294163.0	80294452.0													10.61135	67.77622	63.6652
chr15	90961602.0	90961602.0	chr7	80316885.0	80317064.0													2.34934	4.32533	2.34242
chr15	90932486.0	90932486.0	chr7	80342994.0	80343190.0													2.31571	5.08245	2.9774
chr15	90931882.0	90931882.0	chr7	80343367.0	80343776.0													2.260895	4.902025	2.840035
chr15	90913153.0	90913153.0	chr7	80358654.0	80359131.0													1.95298	3.43248	1.66138
chr15	90912369.0	90912369.0	chr7	80360612.0	80360806.0													2.13471	4.28672	2.31495
chr15	90884670.0	90884670.0	chr7	80387524.0	80387701.0													2.45451	5.46659	3.27968
chr15	90839995.0	90839995.0	chr7	80432722.0	80432962.0													2.16558	3.44	1.66138
chr15	90793406.0	90793406.0	chr7	80470473.0	80470628.0													2.27386	3.8579	1.97712
chr15	90646564.0	90646564.0	chr7	80585412.0	80585562.0													2.7907	6.82657	4.41068
chr15	90467304.0	90467304.0	chr7	80742636.0	80743306.0													2.24843	3.90935	2.02677
chr15	90466551.0	90466551.0	chr7	80743499.0	80743698.0													2.09059	3.32996	1.62476
chr15	90454477.0	90454477.0	chr7	80751081.0	80751399.0													2.27386	3.8579	1.97712
chr15	90426268.0	90426268.0	chr7	80768155.0	80768305.0													2.27386	3.8579	1.97712
chr15	90391512.0	90391512.0	chr7	80799152.0	80799324.0													2.30005	4.05387	2.15366
chr15	84891508.0	84891508.0	chr7	81118352.0	81118589.0													2.13106	3.34388	1.63715
chr15	84912319.0	84912319.0	chr7	81132392.0	81132874.0													3.97282	12.88776	9.95535
chr15	85138172.0	85138172.0	chr7	81333362.0	81333735.0													2.368825	4.32197	2.36781
chr15	82809784.0	82809784.0	chr7	81570913.0	81571379.0													4.32113	16.49502	13.785435
chr15	83121959.0	83121959.0	chr7	81870429.0	81870735.0													2.13849	3.46886	1.68712
chr15	83393810.0	83393810.0	chr7	82079363.0	82079616.0													2.5987	5.22302	3.05673
chr15	83576607.0	83576607.0	chr7	82275893.0	82276151.0													6.94165	36.4144	32.81466
chr15	83583380.0	83583380.0	chr7	82280231.0	82280424.0													2.54912	5.0717	2.96752
chr15	83704667.0	83704667.0	chr7	82379931.0	82380081.0													2.70698	5.71291	3.46029
chr15	83845473.0	83845473.0	chr7	82479426.0	82479604.0													2.92354	6.74126	4.33141
chr15	82245054.0	82245054.0	chr7	82665545.0	82665898.0													2.54456	5.003885	2.88762
chr15	82226432.0	82226432.0	chr7	82685301.0	82685504.0													2.38214	4.29486	2.31495
chr15	81860241.0	81860241.0	chr7	83087798.0	83088096.0													2.81526	6.21917	3.88547
chr15	81814063.0	81814063.0	chr7	83131958.0	83132113.0													3.03182	7.27864	4.79764
chr15	81745604.0	81745604.0	chr7	83210244.0	83210414.0													2.70698	5.71291	3.46029
chr15	81610047.0	81610047.0	chr7	83343200.0	83343675.0													2.706975	5.844355	3.630385
chr15	81298022.0	81298022.0	chr7	83654217.0	83654367.0													2.27027	3.84765	1.97712
chr15	81289862.0	81289862.0	chr7	83663444.0	83663687.0													3.24837	8.39731	5.78946
chr15	81284291.0	81284291.0	chr7	83668836.0	83668986.0													2.92354	6.74126	4.33141
chr15	81273503.0	81273503.0	chr7	83677516.0	83677739.0													3.24837	8.39731	5.78946
chr15	81190245.0	81190245.0	chr7	83738476.0	83738868.0													3.237915	8.88993	6.338290000000001
chr15	81081965.0	81081965.0	chr7	83823649.0	83823864.0													2.12766	3.33439	1.62864
chr15	80999878.0	80999878.0	chr7	83885263.0	83885413.0													2.31214	4.57967	2.57281
chr15	80871227.0	80871227.0	chr7	84005141.0	84005435.0													2.15169	3.40137	1.66138
chr15	80867694.0	80867694.0	chr7	84007574.0	84007846.0													3.10492	7.71524	5.20541
chr15	80682571.0	80682571.0	chr7	84174249.0	84174399.0													2.16558	3.44	1.66138
chr15	80504937.0	80504937.0	chr7	84314521.0	84314782.0													2.49042	4.75012	2.67473
chr15	80469602.0	80469602.0	chr7	84347927.0	84348104.0													2.38925	4.5769	2.5703
chr15	80440148.0	80440148.0	chr7	84373698.0	84373861.0													2.38214	4.29486	2.31495
chr15	80276875.0	80276875.0	chr7	84504198.0	84504367.0													2.81526	6.21917	3.88547
chr15	80268436.0	80268436.0	chr7	84513116.0	84513348.0													2.27386	3.8579	1.97712
chr15	80252080.0	80252080.0	chr7	84528910.0	84529116.0													2.81526	6.21917	3.88547
chr15	80235674.0	80235674.0	chr7	84545027.0	84545374.0													2.38214	4.29486	2.31495
chr15	80059979.0	80059979.0	chr7	84689487.0	84689658.0													2.70698	5.71291	3.46029
chr15	51473860.0	51473860.0	chr9	54392901.0	54393067.0													2.49042	4.75012	2.67473
chr15	78168819.0	78168819.0	chr9	54602970.0	54603183.0													2.38214	4.29486	2.31495
chr15	78237429.0	78237429.0	chr9	54664830.0	54665020.0													2.27386	3.8579	1.97712
chr15	78248862.0	78248862.0	chr9	54685546.0	54685715.0													2.38214	4.29486	2.31495
chr15	78287256.0	78287256.0	chr9	54721833.0	54721983.0													2.16558	3.44	1.66138
chr15	78391813.0	78391813.0	chr9	54803797.0	54804012.0													2.63591	7.82532	5.28365
chr15	78418263.0	78418263.0	chr9	54826701.0	54826895.0													2.20241	3.65324	1.85237
chr15	78462936.0	78462936.0	chr9	54880976.0	54881367.0													3.35665	8.97769	6.31382
chr15	75892096.0	75892096.0	chr9	55199380.0	55199554.0													2.49042	4.75012	2.67473
chr15	75904079.0	75904079.0	chr9	55208823.0	55209164.0													4.76428	17.62376	14.48608
chr15	75955453.0	75955453.0	chr9	55235608.0	55235816.0													3.68149	10.79808	7.9893
chr15	76081552.0	76081552.0	chr9	55346549.0	55346782.0													2.38214	4.29486	2.31495
chr15	76155715.0	76155715.0	chr9	55396939.0	55397106.0													2.92354	6.74126	4.33141
chr15	76162660.0	76162660.0	chr9	55403395.0	55403640.0													3.45386	9.53401	6.84118
chr15	76764562.0	76764562.0	chr9	55850472.0	55850622.0													2.49042	4.75012	2.67473
chr15	77020577.0	77020577.0	chr9	56115792.0	56116222.0													2.55825	5.69151	3.46029
chr15	77038718.0	77038718.0	chr9	56130038.0	56130214.0													2.41217	4.51544	2.51475
chr15	77045860.0	77045860.0	chr9	56135508.0	56135704.0													2.27386	3.8579	1.97712
chr15	77251068.0	77251068.0	chr9	56316830.0	56317229.0													4.22289	14.07506	11.08079
chr15	77594296.0	77594296.0	chr9	56597839.0	56597989.0													2.70698	5.71291	3.46029
chr15	77677490.0	77677490.0	chr9	56674271.0	56674778.0													2.923535	6.77186	4.37197
chr15	77747392.0	77747392.0	chr9	56733238.0	56733558.0													2.35546	4.21679	2.30018
chr15	77866557.0	77866557.0	chr9	56839338.0	56839716.0													2.94365	8.29336	5.71819
chr15	75733795.0	75733795.0	chr9	56842863.0	56843251.0													2.52616	6.59109	4.22927
chr15	75723903.0	75723903.0	chr9	56851909.0	56852102.0													2.05832	4.09412	2.19006
chr15	75706305.0	75706305.0	chr9	56870845.0	56871224.0													4.09671	19.92343	16.71139
chr15	75685726.0	75685726.0	chr9	56889805.0	56890031.0													3.05623	11.68014	8.81956
chr15	75647635.0	75647635.0	chr9	56928015.0	56928308.0													4.0574	14.04284	11.05972
chr15	75470590.0	75470590.0	chr9	57057917.0	57058067.0													2.16558	3.44	1.66138
chr15	75186413.0	75186413.0	chr9	57273746.0	57273977.0													2.69397	5.67258	3.46029
chr15	75023928.0	75023928.0	chr9	57439607.0	57439757.0													2.69101	6.14748	3.85984
chr15	75013306.0	75013306.0	chr9	57450497.0	57450958.0													2.92354	6.74126	4.33141
chr15	74814971.0	74814971.0	chr9	57618898.0	57619210.0													5.04701	21.13839	17.89267
chr15	74813289.0	74813289.0	chr9	57619954.0	57620104.0													2.73438	6.29454	3.955
chr15	74620316.0	74620316.0	chr9	57760428.0	57760732.0													2.13552	3.97925	2.0868
chr15	74615645.0	74615645.0	chr9	57765007.0	57765325.0													5.03894	22.52933	19.24339
chr15	74592579.0	74592579.0	chr9	57795247.0	57795423.0													2.70698	5.71291	3.46029
chr15	74396837.0	74396837.0	chr9	57974122.0	57974290.0													2.27386	3.8579	1.97712
chr15	74386279.0	74386279.0	chr9	57987355.0	57987534.0													2.27386	3.8579	1.97712
chr15	74339599.0	74339599.0	chr9	58024974.0	58025230.0													2.38214	4.29486	2.31495
chr15	74216877.0	74216877.0	chr9	58119365.0	58119656.0													2.5987	5.22302	3.05673
chr15	74137312.0	74137312.0	chr9	58195588.0	58195781.0													2.92354	6.74126	4.33141
chr15	74010662.0	74010662.0	chr9	58242225.0	58242390.0													2.92354	6.74126	4.33141
chr15	73964816.0	73964816.0	chr9	58275960.0	58276129.0													3.03182	7.27864	4.79764
chr15	73942756.0	73942756.0	chr9	58297597.0	58297805.0													2.1544	3.83249	1.97712
chr15	73941139.0	73941139.0	chr9	58299208.0	58299599.0													6.94381	39.71658	36.05399
chr15	73859600.0	73859600.0	chr9	58391068.0	58391274.0													2.49042	4.75012	2.67473
chr15	73551040.0	73551040.0	chr9	58660059.0	58660267.0													2.49042	4.75012	2.67473
chr15	73360841.0	73360841.0	chr9	58830588.0	58831034.0													2.5987	5.22302	3.05673
chr15	73051872.0	73051872.0	chr9	59036599.0	59036906.0													2.92354	6.74126	4.33141
chr15	72977706.0	72977706.0	chr9	59126829.0	59126979.0													2.49042	4.75012	2.67473
chr15	72380900.0	72380900.0	chr9	59537469.0	59538205.0													5.59503	27.97517	24.54961
chr15	72375681.0	72375681.0	chr9	59539405.0	59540004.0													5.00671	22.7442	19.45374
chr15	72267531.0	72267531.0	chr9	59622130.0	59622483.0													2.5987	5.22302	3.05673
chr15	72174816.0	72174816.0	chr9	59702305.0	59702490.0													3.14009	7.83081	5.28365
chr15	71916570.0	71916570.0	chr9	59859854.0	59860004.0													2.27386	3.8579	1.97712
chr15	71572596.0	71572596.0	chr9	60117057.0	60117344.0													2.38214	4.29486	2.31495
chr15	71493273.0	71493273.0	chr9	60200269.0	60200452.0													3.46493	9.57153	6.85574
chr15	71191313.0	71191313.0	chr9	60456054.0	60456331.0													3.14009	7.83081	5.28365
chr15	71150970.0	71150970.0	chr9	60488028.0	60488258.0													3.35665	8.97769	6.31382
chr15	71066071.0	71066071.0	chr9	60570700.0	60570952.0													2.16558	3.44	1.66138
chr15	70559657.0	70559657.0	chr9	60964603.0	60965011.0													2.27386	3.8579	1.97712
chr15	70302399.0	70302399.0	chr9	61184678.0	61185219.0													4.656	16.89381	13.78228
chr15	70128512.0	70128512.0	chr9	61349611.0	61350036.0													2.06868	3.65284	1.85223
chr15	70127316.0	70127316.0	chr9	61351022.0	61351423.0													4.31718	17.44682	14.32102
chr15	70112133.0	70112133.0	chr9	61360505.0	61360951.0													2.27386	3.8579	1.97712
chr15	70024514.0	70024514.0	chr9	61441024.0	61441174.0													2.16558	3.44	1.66138
chr15	69856021.0	69856021.0	chr9	61602317.0	61602568.0													3.68149	10.79808	7.9893
chr15	69711517.0	69711517.0	chr9	61710008.0	61710405.0													3.14009	7.83081	5.28365
chr15	69541044.0	69541044.0	chr9	61861813.0	61861963.0													2.38214	4.29486	2.31495
chr15	69306809.0	69306809.0	chr9	62020789.0	62020963.0													2.70698	5.71291	3.46029
chr15	69294393.0	69294393.0	chr9	62031482.0	62031694.0													2.38214	4.29486	2.31495
chr15	69108162.0	69108162.0	chr9	62174415.0	62174747.0													2.38214	4.29486	2.31495
chr15	68930275.0	68930275.0	chr9	62281905.0	62282372.0													2.5987	5.231515	3.06751
chr15	68783338.0	68783338.0	chr9	62374266.0	62374432.0													2.70698	5.71291	3.46029
chr15	68740491.0	68740491.0	chr9	62404157.0	62404326.0													2.92354	6.74126	4.33141
chr15	68689593.0	68689593.0	chr9	62457889.0	62458257.0													2.16558	3.44	1.66138
chr15	68687484.0	68687484.0	chr9	62461675.0	62461825.0													2.16558	3.44	1.66138
chr15	68544391.0	68544391.0	chr9	62558522.0	62558857.0													2.17597	3.79352	1.97712
chr15	68493977.0	68493977.0	chr9	62619644.0	62619799.0													2.24839	3.78513	1.97047
chr15	68381319.0	68381319.0	chr9	62716563.0	62716766.0													2.92354	6.74126	4.33141
chr15	68372636.0	68372636.0	chr9	62723572.0	62724095.0													2.5987	5.22302	3.05673
chr15	68365523.0	68365523.0	chr9	62729943.0	62730137.0													2.38214	4.29486	2.31495
chr15	68320281.0	68320281.0	chr9	62767375.0	62767705.0													2.27386	3.8579	1.97712
chr15	68315000.0	68315000.0	chr9	62770307.0	62770459.0													2.49042	4.75012	2.67473
chr15	68230638.0	68230638.0	chr9	62837065.0	62837229.0													2.92354	6.74126	4.33141
chr15	68229710.0	68229710.0	chr9	62838494.0	62838767.0													4.22289	14.07506	11.08079
chr15	68204143.0	68204143.0	chr9	62858462.0	62859164.0													2.6528400000000003	5.51806	3.32318
chr15	67979582.0	67979582.0	chr9	63049118.0	63049364.0													2.16558	3.44	1.66138
chr15	67793846.0	67793846.0	chr9	63171107.0	63171283.0													2.13447	3.35339	1.64551
chr15	67763304.0	67763304.0	chr9	63204325.0	63204728.0													2.27386	3.8579	1.97712
chr15	67301406.0	67301406.0	chr9	63575124.0	63575298.0													2.81526	6.21917	3.88547
chr15	67254542.0	67254542.0	chr9	63602142.0	63602786.0													5.52224	25.28186	22.177595
chr15	67195250.0	67195250.0	chr9	63646563.0	63646713.0													2.25757	3.92825	2.04059
chr15	67150512.0	67150512.0	chr9	63677687.0	63677878.0													3.59408	10.49472	7.71654
chr15	67078307.0	67078307.0	chr9	63745896.0	63746181.0													2.40749	5.03126	2.93072
chr15	67052483.0	67052483.0	chr9	63771277.0	63771427.0													2.27386	3.8579	1.97712
chr15	67047430.0	67047430.0	chr9	63775260.0	63775507.0													2.34417	4.18367	2.27047
chr15	67044657.0	67044657.0	chr9	63778698.0	63778943.0													2.70698	5.71291	3.46029
chr15	67034415.0	67034415.0	chr9	63786759.0	63786979.0													2.39708	4.46993	2.47339
chr15	67009661.0	67009661.0	chr9	63807704.0	63808056.0													2.2932050000000004	4.21666	2.272925
chr15	66933905.0	66933905.0	chr9	63854040.0	63854258.0													2.44773	4.75909	2.68297
chr15	66852915.0	66852915.0	chr9	63916057.0	63916330.0													2.4888	5.02713	2.92686
chr15	66850748.0	66850748.0	chr9	63918281.0	63918934.0													4.92958	19.96601	16.75294
chr15	66842280.0	66842280.0	chr9	63927615.0	63928016.0													2.38214	4.29486	2.31495
chr15	66763296.0	66763296.0	chr9	63968497.0	63968913.0													2.48332	5.5890450000000005	3.421215
chr15	66698547.0	66698547.0	chr9	64024902.0	64025139.0													2.19152	3.84163	1.97712
chr15	66654464.0	66654464.0	chr9	64060598.0	64060749.0													2.47383	5.11868	3.01002
chr15	66645460.0	66645460.0	chr9	64068222.0	64068461.0													2.92354	6.74126	4.33141
chr15	66568336.0	66568336.0	chr9	64114375.0	64114987.0													2.216215	3.81372	1.97144
chr15	66561856.0	66561856.0	chr9	64120963.0	64121189.0													3.19094	8.41529	5.80628
chr15	66495804.0	66495804.0	chr9	64179123.0	64180013.0													4.361795	15.519255	12.531255000000002
chr15	66479652.0	66479652.0	chr9	64194418.0	64194708.0													2.16558	3.44	1.66138
chr15	66432968.0	66432968.0	chr9	64217518.0	64217700.0													3.03182	7.27864	4.79764
chr15	66356214.0	66356214.0	chr9	64281401.0	64281913.0													5.08912	19.87073	16.65984
chr15	66267536.0	66267536.0	chr9	64369324.0	64370054.0													2.81526	6.21917	3.88547
chr15	66139965.0	66139965.0	chr9	64488085.0	64488330.0													2.38214	4.29486	2.31495
chr15	66097261.0	66097261.0	chr9	64541237.0	64541387.0													2.38214	4.29486	2.31495
chr15	66073610.0	66073610.0	chr9	64561566.0	64561759.0													2.92354	6.74126	4.33141
chr15	66041184.0	66041184.0	chr9	64592660.0	64592812.0													3.03182	7.27864	4.79764
chr15	66031689.0	66031689.0	chr9	64598570.0	64598777.0													2.81526	6.21917	3.88547
chr15	66026068.0	66026068.0	chr9	64602866.0	64603160.0													2.16558	3.44	1.66138
chr15	66017223.0	66017223.0	chr9	64612194.0	64612487.0													3.03182	7.27864	4.79764
chr15	66008444.0	66008444.0	chr9	64620035.0	64620231.0													2.16558	3.44	1.66138
chr15	65950302.0	65950302.0	chr9	64667611.0	64667879.0													2.85866	6.53312	4.17539
chr15	65386545.0	65386545.0	chr9	65132650.0	65133160.0													2.27386	3.8579	1.97712
chr15	65380285.0	65380285.0	chr9	65138743.0	65138922.0													2.70698	5.71291	3.46029
chr15	65214759.0	65214759.0	chr9	65261606.0	65261811.0													2.16558	3.44	1.66138
chr15	65202759.0	65202759.0	chr9	65275056.0	65275273.0													2.38214	4.29486	2.31495
chr15	65029541.0	65029541.0	chr9	65435640.0	65435869.0													2.81526	6.21917	3.88547
chr15	64703168.0	64703168.0	chr9	65676363.0	65676625.0													5.3202	23.34166	20.03405
chr15	64162959.0	64162959.0	chr9	66059664.0	66060291.0													3.38507	9.854835	7.160724999999999
chr15	63600938.0	63600938.0	chr9	66511581.0	66511775.0													2.51509	5.11085	3.00266
chr15	63599594.0	63599594.0	chr9	66512374.0	66512719.0													2.87081	7.10933	4.67355
chr15	63461289.0	63461289.0	chr9	66646312.0	66646532.0													3.14009	7.83081	5.28365
chr15	63439942.0	63439942.0	chr9	66662732.0	66662985.0													2.27386	3.8579	1.97712
chr15	63286633.0	63286633.0	chr9	66790261.0	66790591.0													3.78977	11.43006	8.57941
chr15	63157434.0	63157434.0	chr9	66945771.0	66946144.0													7.03814	34.91569	31.34359
chr15	63106382.0	63106382.0	chr9	66990050.0	66990446.0													3.11823	9.17653	6.50239
chr15	63093668.0	63093668.0	chr9	67001263.0	67001413.0													2.81526	6.21917	3.88547
chr15	63075343.0	63075343.0	chr9	67019811.0	67020294.0													2.98656	7.51194	5.01571
chr15	63047030.0	63047030.0	chr9	67045071.0	67045276.0													2.11327	3.80158	1.97712
chr15	62934933.0	62934933.0	chr9	67143995.0	67144289.0													2.70698	5.71291	3.46029
chr15	62786557.0	62786557.0	chr9	67270055.0	67270223.0													2.27386	3.8579	1.97712
chr15	62411967.0	62411967.0	chr9	67618749.0	67618936.0													2.81526	6.21917	3.88547
chr15	62014261.0	62014261.0	chr9	67875514.0	67875757.0													2.49042	4.75012	2.67473
chr15	61182191.0	61182191.0	chr9	68699477.0	68699627.0													2.16558	3.44	1.66138
chr15	61008975.0	61008975.0	chr9	68875964.0	68876157.0													2.38214	4.29486	2.31495
chr15	60930290.0	60930290.0	chr9	68946413.0	68946580.0													2.38214	4.29486	2.31495
chr15	60873249.0	60873249.0	chr9	69001590.0	69001740.0													2.81526	6.21917	3.88547
chr15	60853697.0	60853697.0	chr9	69025627.0	69025802.0													2.16558	3.44	1.66138
chr15	60718975.0	60718975.0	chr9	69158710.0	69159127.0													2.27386	3.8579	1.97712
chr15	60667525.0	60667525.0	chr9	69208044.0	69208241.0													2.92354	6.74126	4.33141
chr15	60541696.0	60541696.0	chr9	69337709.0	69337883.0													2.5987	5.22302	3.05673
chr15	60536553.0	60536553.0	chr9	69344011.0	69344191.0													2.5987	5.22302	3.05673
chr15	60521085.0	60521085.0	chr9	69357684.0	69357920.0													2.16558	3.44	1.66138
chr15	60507697.0	60507697.0	chr9	69368593.0	69368743.0													2.3367	4.16174	2.25091
chr15	60408468.0	60408468.0	chr9	69442424.0	69442890.0													4.95356	22.51034	19.22482
chr15	60392686.0	60392686.0	chr9	69457626.0	69458566.0													3.2304033333333333	14.362816666666664	11.372806666666667
chr15	60382786.0	60382786.0	chr9	69466179.0	69466513.0													3.25485	12.07344	9.18417
chr15	60329268.0	60329268.0	chr9	69502166.0	69502492.0													2.38214	4.29486	2.31495
chr15	60317190.0	60317190.0	chr9	69513911.0	69514085.0													2.92354	6.74126	4.33141
chr15	60219821.0	60219821.0	chr9	69574119.0	69574617.0													2.923535	6.863905000000001	4.494275
chr15	59721056.0	59721056.0	chr9	69964128.0	69964296.0													2.70698	5.71291	3.46029
chr15	59698930.0	59698930.0	chr9	69982354.0	69982514.0													2.27386	3.8579	1.97712
chr15	59689269.0	59689269.0	chr9	69989292.0	69989552.0													2.38214	4.29486	2.31495
chr15	59685241.0	59685241.0	chr9	69993220.0	69993400.0													2.70698	5.71291	3.46029
chr15	59657371.0	59657371.0	chr9	70012464.0	70012669.0													3.14009	7.83081	5.28365
chr15	59494300.0	59494300.0	chr9	70106861.0	70107011.0													2.49042	4.75012	2.67473
chr15	59460229.0	59460229.0	chr9	70124749.0	70124899.0													2.5987	5.22302	3.05673
chr15	59455500.0	59455500.0	chr9	70127661.0	70127870.0													2.38214	4.29486	2.31495
chr15	59358116.0	59358116.0	chr9	70219625.0	70219812.0													2.81526	6.21917	3.88547
chr15	59352590.0	59352590.0	chr9	70224644.0	70224933.0													3.89805	12.07405	9.18417
chr15	59338319.0	59338319.0	chr9	70232296.0	70232463.0													2.81526	6.21917	3.88547
chr15	59317542.0	59317542.0	chr9	70248863.0	70249262.0													5.95535	26.24878	22.86467
chr15	59272639.0	59272639.0	chr9	70286557.0	70286738.0													2.16558	3.44	1.66138
chr15	59104999.0	59104999.0	chr9	70421364.0	70421657.0													4.00633	12.72975	9.80293
chr15	58416041.0	58416041.0	chr9	70947427.0	70947673.0													2.5987	5.22302	3.05673
chr15	58120554.0	58120554.0	chr9	71174843.0	71175035.0													2.49042	4.75012	2.67473
chr15	57932921.0	57932921.0	chr9	71312095.0	71312245.0													2.49042	4.75012	2.67473
chr15	57654744.0	57654744.0	chr9	71530803.0	71531066.0													3.24837	8.39731	5.78946
chr15	57584578.0	57584578.0	chr9	71603034.0	71603203.0													2.49042	4.75012	2.67473
chr15	57584417.0	57584417.0	chr9	71603339.0	71603489.0													2.16558	3.44	1.66138
chr15	57536764.0	57536764.0	chr9	71637427.0	71637681.0													2.27386	3.86743	1.988165
chr15	57496877.0	57496877.0	chr9	71676375.0	71676556.0													2.16558	3.44	1.66138
chr15	57423406.0	57423406.0	chr9	71737496.0	71737747.0													3.1329	8.21495	5.64457
chr15	56866225.0	56866225.0	chr9	72161075.0	72161236.0													3.24837	8.39731	5.78946
chr15	56465053.0	56465053.0	chr9	72438322.0	72438594.0													3.46493	9.57153	6.85574
chr15	56253151.0	56253151.0	chr9	72519778.0	72519928.0													2.16558	3.44	1.66138
chr15	55994027.0	55994027.0	chr9	72661681.0	72662082.0													2.43628	4.5404599999999995	2.516925
chr15	55993634.0	55993634.0	chr9	72662326.0	72662502.0													2.92354	6.74126	4.33141
chr15	55872693.0	55872693.0	chr9	72710081.0	72710297.0													2.81526	6.21917	3.88547
chr15	55739201.0	55739201.0	chr9	72810699.0	72810964.0													3.89805	12.07405	9.18417
chr15	55373938.0	55373938.0	chr9	73004236.0	73004400.0													2.49042	4.75012	2.67473
chr15	55196915.0	55196915.0	chr9	73113293.0	73113477.0													2.5987	5.22302	3.05673
chr15	55105645.0	55105645.0	chr9	73164958.0	73165186.0													2.49042	4.75012	2.67473
chr15	55040115.0	55040115.0	chr9	73221195.0	73221391.0													2.38214	4.29486	2.31495
chr15	54278973.0	54278973.0	chr9	73720180.0	73720339.0													3.68149	10.79808	7.9893
chr15	54239264.0	54239264.0	chr9	73754782.0	73754989.0													2.92354	6.74126	4.33141
chr15	53700936.0	53700936.0	chr9	74156042.0	74156233.0													3.24837	8.39731	5.78946
chr15	53524114.0	53524114.0	chr9	74274943.0	74275142.0													3.24837	8.39731	5.78946
chr15	53404781.0	53404781.0	chr9	74360629.0	74360779.0													2.49042	4.75012	2.67473
chr15	52881093.0	52881093.0	chr9	74790724.0	74790874.0													2.70698	5.71291	3.46029
chr15	52770080.0	52770080.0	chr9	74880834.0	74881331.0													2.27386	3.8579	1.97712
chr15	52718071.0	52718071.0	chr9	74922840.0	74923465.0													2.3280000000000003	4.07638	2.146035
chr15	52644387.0	52644387.0	chr9	74984555.0	74984971.0													4.98084	19.11242	15.92503
chr15	52624519.0	52624519.0	chr9	75000897.0	75001124.0													2.49042	4.75012	2.67473
chr15	52564097.0	52564097.0	chr9	75043288.0	75043464.0													2.92354	6.74126	4.33141
chr15	52411323.0	52411323.0	chr9	75135665.0	75135815.0													2.49042	4.75012	2.67473
chr15	52234614.0	52234614.0	chr9	75278402.0	75278924.0													3.066615	7.615365000000001	5.123670000000001
chr15	52174006.0	52174006.0	chr9	75318388.0	75318565.0													2.81526	6.21917	3.88547
chr15	52124451.0	52124451.0	chr9	75344258.0	75344664.0													2.328	4.09506	2.168055
chr15	52079315.0	52079315.0	chr9	75361425.0	75361666.0													3.7594	11.32423	8.49302
chr15	51981554.0	51981554.0	chr9	75435808.0	75436298.0													7.18499	36.45511	32.85466
chr15	51971690.0	51971690.0	chr9	75441119.0	75441631.0													2.706975	5.918654999999999	3.72542
chr15	51950127.0	51950127.0	chr9	75480725.0	75480999.0													2.92354	6.74126	4.33141
chr15	51916105.0	51916105.0	chr9	75485769.0	75485933.0													2.49042	4.75012	2.67473
chr15	51814433.0	51814433.0	chr9	75567251.0	75567435.0													3.03182	7.27864	4.79764
chr15	79438460.0	79438460.0	chr9	89616904.0	89617475.0													2.8152600000000003	6.227085	3.89585
chr15	79308051.0	79308051.0	chr9	89708745.0	89709011.0													2.27386	3.8579	1.97712
chr15	78796205.0	78796205.0	chr9	90174901.0	90175079.0													2.20662	3.77682	1.96299
chr15	78757424.0	78757424.0	chr9	90200820.0	90201150.0													2.43427	4.85258	2.7682
chr10	119575740.0	119575740.0	chr1	63324052.0	63324230.0													2.88374	8.41568	6.4744
chr10	32102897.0	32102897.0	chr1	186304350.0	186304732.0													2.88374	8.41568	6.4744
chr10	84419108.0	84419108.0	chr1	190908072.0	190908229.0													3.50726	12.8025	10.50105
chr10	132491201.0	132491201.0	chr10	23927804.0	23928041.0													5.06604	26.22349	23.24915
chr10	2245989.0	2245989.0	chr10	35948257.0	35948546.0													5.14398	26.97143	23.9697
chr10	73047139.0	73047139.0	chr10	59351769.0	59352048.0													3.91528	18.93252	16.27957
chr10	72948948.0	72948948.0	chr10	59407889.0	59408135.0													2.7759	8.63811	6.68781
chr10	72885005.0	72885005.0	chr10	59449635.0	59450257.0													3.938895	20.15119	17.47361
chr10	72820083.0	72820083.0	chr10	59511184.0	59511424.0													4.36583	20.42182	17.69959
chr10	72762667.0	72762667.0	chr10	59556972.0	59557233.0													3.42932	12.21902	9.95991
chr10	72703038.0	72703038.0	chr10	59608464.0	59608951.0													5.14398	26.97143	23.9697
chr10	72547772.0	72547772.0	chr10	59742238.0	59742664.0													4.36459	19.80103	17.09438
chr10	72533968.0	72533968.0	chr10	59750115.0	59750311.0													2.88374	8.41568	6.4744
chr10	72511216.0	72511216.0	chr10	59765398.0	59765548.0													2.64582	8.49565	6.55108
chr10	72475248.0	72475248.0	chr10	59788739.0	59788926.0													3.44828	13.69687	11.34476
chr10	72468961.0	72468961.0	chr10	59793557.0	59793743.0													2.88374	8.41568	6.4744
chr10	72448514.0	72448514.0	chr10	59811728.0	59812113.0													2.86225	8.85919	6.89982
chr10	72428140.0	72428140.0	chr10	59822047.0	59822223.0													3.24675	12.67595	10.40121
chr10	72408171.0	72408171.0	chr10	59839384.0	59839578.0													4.46995	25.97606	23.01871
chr10	72365541.0	72365541.0	chr10	59864608.0	59864824.0													2.4821	8.77146	6.81573
chr10	72348409.0	72348409.0	chr10	59886674.0	59886893.0													3.9758	27.83607	24.80522
chr10	72330117.0	72330117.0	chr10	59900910.0	59901147.0													2.62883	11.3326	9.15129
chr10	72273710.0	72273710.0	chr10	59951651.0	59952057.0													6.35337	56.65643	52.84333
chr10	72268045.0	72268045.0	chr10	59957196.0	59957548.0													2.98279	9.20591	7.20605
chr10	72261850.0	72261850.0	chr10	59963383.0	59963609.0													2.998	10.41652	8.31796
chr10	72066247.0	72066247.0	chr10	60127438.0	60127655.0													3.14809	11.95924	9.73186
chr10	71998618.0	71998618.0	chr10	60194719.0	60195049.0													3.21311	12.29148	10.02989
chr10	71979741.0	71979741.0	chr10	60205297.0	60205447.0													2.80936	8.96581	6.9754
chr10	71825744.0	71825744.0	chr10	60295862.0	60296058.0													2.47874	8.61287	6.66364
chr10	71762738.0	71762738.0	chr10	60356942.0	60357167.0													3.00429	12.54953	10.27915
chr10	71741693.0	71741693.0	chr10	60376270.0	60377015.0													2.8850749999999996	11.492125	9.294465
chr10	71728421.0	71728421.0	chr10	60388803.0	60389239.0													5.56199	40.71092	37.28912
chr10	71709063.0	71709063.0	chr10	60407177.0	60407522.0													2.95018	11.67019	9.45287
chr10	71701999.0	71701999.0	chr10	60413485.0	60413752.0													2.53892	9.25547	7.25351
chr10	71692918.0	71692918.0	chr10	60423261.0	60423753.0													5.427145	50.66949	47.00426
chr10	71669085.0	71669085.0	chr10	60444940.0	60445477.0													2.83527	10.48684	8.38566
chr10	71596025.0	71596025.0	chr10	60505617.0	60505827.0													2.82413	9.38329	7.3763
chr10	71529220.0	71529220.0	chr10	60578193.0	60578437.0													3.74649	17.7276	15.14041
chr10	71468006.0	71468006.0	chr10	60629360.0	60629743.0													2.80862	9.13468	7.13757
chr10	71361143.0	71361143.0	chr10	60717090.0	60717268.0													3.41997	13.55545	11.20798
chr10	71297414.0	71297414.0	chr10	60767452.0	60767766.0													2.90172	11.39355	9.21004
chr10	70936461.0	70936461.0	chr10	61043372.0	61043617.0													2.96097	10.04823	7.9635
chr10	70908390.0	70908390.0	chr10	61068056.0	61068351.0													2.5974	9.00513	7.01316
chr10	70822642.0	70822642.0	chr10	61141544.0	61141762.0													3.1955	10.52699	8.39886
chr10	70816418.0	70816418.0	chr10	61146665.0	61147070.0													3.97489	16.49394	13.959
chr10	70731015.0	70731015.0	chr10	61228695.0	61228956.0													3.19489	16.58424	14.04678
chr10	70700742.0	70700742.0	chr10	61251541.0	61252025.0													3.69788	21.358795	18.59911
chr10	70685950.0	70685950.0	chr10	61263617.0	61263920.0													2.87137	10.50639	8.39886
chr10	70665074.0	70665074.0	chr10	61277910.0	61278293.0													4.86713	32.79014	29.60083
chr10	70596823.0	70596823.0	chr10	61305769.0	61305993.0													4.7763	29.48245	26.39702
chr10	70405633.0	70405633.0	chr10	61451366.0	61451575.0													2.92903	8.97316	6.98239
chr10	70350556.0	70350556.0	chr10	61511711.0	61512444.0													3.5006800000000005	12.902913333333332	10.619533333333337
chr10	70333243.0	70333243.0	chr10	61534367.0	61534796.0													2.87868	9.29156	7.28827
chr10	70317134.0	70317134.0	chr10	61561007.0	61561244.0													3.54949	14.67948	12.25506
chr10	70316486.0	70316486.0	chr10	61561898.0	61562328.0													2.73151	8.43108	6.48913
chr10	70266436.0	70266436.0	chr10	61613730.0	61613910.0													3.56601	13.55083	11.20352
chr10	70248411.0	70248411.0	chr10	61632096.0	61632329.0													5.84615	34.39579	31.15738
chr10	70110579.0	70110579.0	chr10	61739618.0	61739919.0													3.34278	15.16945	12.73007
chr10	70058609.0	70058609.0	chr10	61776248.0	61776650.0													3.28872	11.36611	9.18367
chr10	69944903.0	69944903.0	chr10	61850579.0	61850825.0													3.06333	12.11124	9.87848
chr10	69863477.0	69863477.0	chr10	61923819.0	61924074.0													2.88374	8.41568	6.4744
chr10	69858960.0	69858960.0	chr10	61927520.0	61927675.0													3.11756	9.98317	7.90091
chr10	69811815.0	69811815.0	chr10	61970047.0	61970209.0													3.01508	9.92238	7.86777
chr10	69656738.0	69656738.0	chr10	62094682.0	62094832.0													3.07467	10.19382	8.10369
chr10	69578955.0	69578955.0	chr10	62127687.0	62128067.0													3.11756	9.98317	7.90091
chr10	69480431.0	69480431.0	chr10	62207421.0	62207839.0													4.01487	17.52033	14.939
chr10	69479762.0	69479762.0	chr10	62208350.0	62208524.0													3.55687	13.75022	11.39641
chr10	69398556.0	69398556.0	chr10	62271081.0	62271860.0													2.95875	11.53222	9.34364
chr10	69337985.0	69337985.0	chr10	62319632.0	62320793.0													4.701426666666666	44.55429	41.24642666666667
chr10	69335423.0	69335423.0	chr10	62326475.0	62326761.0													2.84649	9.14071	7.14333
chr10	69327120.0	69327120.0	chr10	62334011.0	62334209.0													3.19223	11.55823	9.36872
chr10	69271413.0	69271413.0	chr10	62378526.0	62378713.0													3.33761	13.58467	11.23627
chr10	69267731.0	69267731.0	chr10	62382568.0	62383002.0													6.048665	39.3786	36.003905
chr10	69258706.0	69258706.0	chr10	62393658.0	62393938.0													3.18776	12.37083	10.10659
chr10	69248706.0	69248706.0	chr10	62399400.0	62400212.0													3.51756	19.15057	16.56405
chr10	69196994.0	69196994.0	chr10	62437295.0	62437521.0													2.90771	10.15512	8.06655
chr10	69189423.0	69189423.0	chr10	62443225.0	62443405.0													2.88374	8.41568	6.4744
chr10	69173207.0	69173207.0	chr10	62454500.0	62454734.0													3.51302	15.92003	13.42006
chr10	69046678.0	69046678.0	chr10	62546066.0	62546251.0													3.48876	14.36945	11.97485
chr10	69005790.0	69005790.0	chr10	62569364.0	62569582.0													4.28665	19.12384	16.44973
chr10	68978929.0	68978929.0	chr10	62584421.0	62584676.0													4.79949	28.6077	25.55047
chr10	68962152.0	68962152.0	chr10	62594792.0	62595039.0													2.95094	9.25468	7.2528
chr10	68951001.0	68951001.0	chr10	62606510.0	62606660.0													2.83642	8.12125	6.081214999999999
chr10	68934280.0	68934280.0	chr10	62627210.0	62627599.0													4.83222	24.01958	21.1302
chr10	68905411.0	68905411.0	chr10	62647982.0	62648189.0													3.89695	15.85691	13.35883
chr10	68900093.0	68900093.0	chr10	62652197.0	62652385.0													3.00347	9.2949	7.29144
chr10	68771494.0	68771494.0	chr10	62752938.0	62753109.0													3.81901	15.22836	12.76757
chr10	68757277.0	68757277.0	chr10	62763387.0	62763538.0													3.27344	11.08105	8.9087
chr10	68695892.0	68695892.0	chr10	62808389.0	62808619.0													4.67634	22.58461	19.75376
chr10	68450179.0	68450179.0	chr10	62956554.0	62956996.0													3.060265	11.893815	9.69018
chr10	68414998.0	68414998.0	chr10	62973056.0	62973366.0													3.59352	17.10488	14.5525
chr10	68401797.0	68401797.0	chr10	62988852.0	62989065.0													2.91601	10.19692	8.10673
chr10	68381579.0	68381579.0	chr10	62999849.0	63000087.0													2.92935	11.18388	9.00784
chr10	68189152.0	68189152.0	chr10	63130799.0	63130955.0													2.96168	8.92726	6.93844
chr10	68151473.0	68151473.0	chr10	63159569.0	63159788.0													6.14725	40.18532	36.78074
chr10	68143539.0	68143539.0	chr10	63168483.0	63168873.0													7.48215	52.06947	48.35819
chr10	68134986.0	68134986.0	chr10	63178207.0	63178383.0													3.5852	13.39536	11.05309
chr10	68122279.0	68122279.0	chr10	63192008.0	63192446.0													4.04387	19.0732	16.41633
chr10	68111058.0	68111058.0	chr10	63202123.0	63202379.0													4.67634	22.58461	19.75376
chr10	68083187.0	68083187.0	chr10	63233736.0	63234115.0													3.50726	12.8025	10.50105
chr10	67958884.0	67958884.0	chr10	63304108.0	63304285.0													2.96168	8.92726	6.93844
chr10	67646779.0	67646779.0	chr10	63505502.0	63505652.0													2.88374	8.41568	6.4744
chr10	67567682.0	67567682.0	chr10	63546555.0	63546727.0													3.5852	13.39536	11.05309
chr10	67128806.0	67128806.0	chr10	63893988.0	63894180.0													3.03962	9.44985	7.41346
chr10	67045164.0	67045164.0	chr10	63984967.0	63985220.0													3.03962	9.44985	7.41346
chr10	66920600.0	66920600.0	chr10	64097017.0	64097201.0													3.42932	12.21902	9.95991
chr10	66879110.0	66879110.0	chr10	64135037.0	64135221.0													3.9862	16.82448	14.28009
chr10	66834690.0	66834690.0	chr10	64183614.0	64183826.0													5.29986	28.48667	25.43181
chr10	66828346.0	66828346.0	chr10	64190484.0	64190826.0													3.507255	13.03328	10.75351
chr10	66808110.0	66808110.0	chr10	64219964.0	64220447.0													2.96168	8.92726	6.93844
chr10	66805977.0	66805977.0	chr10	64221666.0	64221874.0													4.75428	23.29859	20.4383
chr10	66786534.0	66786534.0	chr10	64239486.0	64239711.0													2.88374	8.41568	6.4744
chr10	66745241.0	66745241.0	chr10	64280661.0	64280854.0													3.35138	11.64514	9.42863
chr10	66491088.0	66491088.0	chr10	64518577.0	64518816.0													7.01451	46.67909	43.09954
chr10	66025875.0	66025875.0	chr10	64899871.0	64900142.0													7.01451	46.67909	43.09954
chr10	66023003.0	66023003.0	chr10	64904518.0	64904838.0													3.81901	15.22836	12.76757
chr10	65983544.0	65983544.0	chr10	64950972.0	64951136.0													2.96168	8.92726	6.93844
chr10	65930693.0	65930693.0	chr10	64994248.0	64994581.0													4.91016	24.74746	21.82928
chr10	65878863.0	65878863.0	chr10	65029751.0	65030013.0													2.96168	8.92726	6.93844
chr10	65790526.0	65790526.0	chr10	65116692.0	65117007.0													3.1955	10.52699	8.39886
chr10	65769842.0	65769842.0	chr10	65130964.0	65131268.0													4.5984	21.87774	19.07718
chr10	65611254.0	65611254.0	chr10	65248617.0	65248805.0													3.74107	14.60848	12.18627
chr10	65444980.0	65444980.0	chr10	65374646.0	65374860.0													4.20871	18.4544	15.81389
chr10	65384610.0	65384610.0	chr10	65444800.0	65445047.0													4.36459	19.80103	17.09438
chr10	64982258.0	64982258.0	chr10	65761642.0	65761797.0													3.11756	9.98317	7.90091
chr10	64972893.0	64972893.0	chr10	65777493.0	65777656.0													2.96168	8.92726	6.93844
chr10	64932944.0	64932944.0	chr10	65803457.0	65803620.0													2.96168	8.92726	6.93844
chr10	64733495.0	64733495.0	chr10	65965622.0	65965778.0													2.88374	8.41568	6.4744
chr10	64700881.0	64700881.0	chr10	66006469.0	66006645.0													4.20871	18.4544	15.81389
chr10	64560912.0	64560912.0	chr10	66102981.0	66103246.0													4.30917	21.65573	18.87435
chr10	64526997.0	64526997.0	chr10	66134982.0	66135178.0													3.89695	15.85691	13.35883
chr10	64466342.0	64466342.0	chr10	66181586.0	66181785.0													3.42932	12.21902	9.95991
chr10	64370917.0	64370917.0	chr10	66258783.0	66259269.0													4.67634	22.58461	19.75376
chr10	64340916.0	64340916.0	chr10	66288565.0	66288753.0													3.35138	11.64514	9.42863
chr10	64291648.0	64291648.0	chr10	66353851.0	66354023.0													3.24503	12.45331	10.18618
chr10	64291473.0	64291473.0	chr10	66354144.0	66354347.0													3.40599	13.48538	11.14017
chr10	64263312.0	64263312.0	chr10	66374222.0	66374394.0													3.11756	9.98317	7.90091
chr10	64255228.0	64255228.0	chr10	66386413.0	66386576.0													4.13077	17.79283	15.18649
chr10	64132675.0	64132675.0	chr10	66537309.0	66537503.0													3.27344	11.08105	8.9087
chr10	64108714.0	64108714.0	chr10	66554938.0	66555121.0													3.5852	13.39536	11.05309
chr10	64096214.0	64096214.0	chr10	66567267.0	66567488.0													3.03962	9.44985	7.41346
chr10	64080910.0	64080910.0	chr10	66594514.0	66595204.0													5.105005	26.69558	23.714174999999997
chr10	63975099.0	63975099.0	chr10	66696640.0	66696848.0													3.03962	9.44985	7.41346
chr10	63862293.0	63862293.0	chr10	66818126.0	66818310.0													3.87144	16.54304	14.00668
chr10	63784517.0	63784517.0	chr10	66872277.0	66872437.0													3.27344	11.08105	8.9087
chr10	63713880.0	63713880.0	chr10	66920018.0	66920225.0													2.91427	9.64017	7.59652
chr10	63688110.0	63688110.0	chr10	66950386.0	66950587.0													4.91016	24.74746	21.82928
chr10	63678397.0	63678397.0	chr10	66959387.0	66959625.0													3.50726	12.8025	10.50105
chr10	63667492.0	63667492.0	chr10	66975170.0	66975396.0													3.27344	11.08105	8.9087
chr10	63630035.0	63630035.0	chr10	67002766.0	67003023.0													4.72561	23.49197	20.62731
chr10	63625361.0	63625361.0	chr10	67007951.0	67008154.0													5.22192	27.72585	24.69718
chr10	63620506.0	63620506.0	chr10	67014321.0	67014478.0													3.11756	9.98317	7.90091
chr10	63608767.0	63608767.0	chr10	67022906.0	67023099.0													3.46675	14.95739	12.52456
chr10	63605423.0	63605423.0	chr10	67027737.0	67028059.0													3.22581	12.35593	10.0922
chr10	63554284.0	63554284.0	chr10	67072292.0	67072775.0													3.22138	11.91019	9.68454
chr10	63531119.0	63531119.0	chr10	67089361.0	67089714.0													2.77865	9.15917	7.16116
chr10	63518682.0	63518682.0	chr10	67098789.0	67098944.0													2.80374	10.48471	8.3836
chr10	63517932.0	63517932.0	chr10	67099484.0	67099741.0													4.37284	25.99784	23.04016
chr10	63241629.0	63241629.0	chr10	67205279.0	67205513.0													4.11585	18.01032	15.39827
chr10	63001056.0	63001056.0	chr10	67367433.0	67367728.0													4.19162	18.96113	16.30724
chr10	62988029.0	62988029.0	chr10	67383001.0	67383173.0													2.67234	8.62914	6.67921
chr10	62904689.0	62904689.0	chr10	67457780.0	67458298.0													2.8436	9.12713	7.13033
chr10	62888835.0	62888835.0	chr10	67472088.0	67472264.0													3.66314	13.99741	11.61451
chr10	62869485.0	62869485.0	chr10	67484899.0	67485096.0													3.30692	12.54529	10.27507
chr10	62855785.0	62855785.0	chr10	67498885.0	67499141.0													3.48972	12.72349	10.44713
chr10	62762401.0	62762401.0	chr10	67579575.0	67579956.0													3.69231	14.38364	11.9887
chr10	62739953.0	62739953.0	chr10	67602536.0	67602937.0													5.78258	33.66182	30.44648
chr10	62708535.0	62708535.0	chr10	67634234.0	67634471.0													2.96168	8.92726	6.93844
chr10	62584323.0	62584323.0	chr10	67740376.0	67740578.0													3.20856	10.79447	8.65668
chr10	62518644.0	62518644.0	chr10	67785561.0	67785776.0													4.65471	22.80785	19.97194
chr10	62494195.0	62494195.0	chr10	67803371.0	67803566.0													5.20472	30.57729	27.45977
chr10	62476463.0	62476463.0	chr10	67822802.0	67823161.0													2.96168	8.92726	6.93844
chr10	62448649.0	62448649.0	chr10	67849831.0	67850101.0													3.63156	15.83802	13.35883
chr10	62424110.0	62424110.0	chr10	67874514.0	67875025.0													5.35748	38.218155	35.028825
chr10	62405533.0	62405533.0	chr10	67882970.0	67883270.0													4.28665	19.12384	16.44973
chr10	62383612.0	62383612.0	chr10	67900139.0	67900562.0													3.74109	18.4691	15.82824
chr10	62381062.0	62381062.0	chr10	67904360.0	67904656.0													5.01139	34.09375	30.86118
chr10	62374845.0	62374845.0	chr10	67911820.0	67912015.0													3.11126	11.16534	8.98995
chr10	62335742.0	62335742.0	chr10	67934052.0	67934458.0													8.33652	63.42749	59.46258
chr10	62271728.0	62271728.0	chr10	67975455.0	67975637.0													3.50726	12.8025	10.50105
chr10	62105643.0	62105643.0	chr10	68085357.0	68085673.0													5.59312	38.95466	35.58022
chr10	62079893.0	62079893.0	chr10	68107791.0	68108082.0													6.78992	50.57123	46.89735
chr10	62073130.0	62073130.0	chr10	68113932.0	68114127.0													3.19387	12.40255	10.13722
chr10	62041072.0	62041072.0	chr10	68144473.0	68144723.0													2.88374	8.41568	6.4744
chr10	62010340.0	62010340.0	chr10	68175038.0	68175238.0													3.71262	16.00779	13.5054
chr10	62005055.0	62005055.0	chr10	68181312.0	68181591.0													3.06748	11.73978	9.52013
chr10	61983746.0	61983746.0	chr10	68200343.0	68200642.0													5.2737	32.44483	29.26219
chr10	61976816.0	61976816.0	chr10	68205530.0	68205741.0													4.1953	19.56777	16.88229
chr10	61967326.0	61967326.0	chr10	68215721.0	68216026.0													3.41818	12.85798	10.5547
chr10	61940268.0	61940268.0	chr10	68242914.0	68243142.0													3.03962	9.44985	7.41346
chr10	61921006.0	61921006.0	chr10	68260894.0	68261091.0													3.6324	14.6016	12.18627
chr10	61910481.0	61910481.0	chr10	68269462.0	68269627.0													3.0729	11.17524	8.99957
chr10	61896215.0	61896215.0	chr10	68284203.0	68284769.0													6.0212	44.717969999999994	41.190855
chr10	61862134.0	61862134.0	chr10	68327011.0	68327208.0													3.28386	13.30102	10.98302
chr10	61843124.0	61843124.0	chr10	68347928.0	68348166.0													3.1955	10.52699	8.39886
chr10	61822832.0	61822832.0	chr10	68367463.0	68367854.0													3.01592	9.932135	7.86561
chr10	61781971.0	61781971.0	chr10	68414809.0	68415005.0													3.11756	9.98317	7.90091
chr10	61757635.0	61757635.0	chr10	68439927.0	68440366.0													7.0997	49.04088	45.40648
chr10	61748513.0	61748513.0	chr10	68450794.0	68451000.0													2.95775	9.65886	7.6145
chr10	61743776.0	61743776.0	chr10	68455411.0	68455719.0													3.60861	14.97845	12.54494
chr10	61710204.0	61710204.0	chr10	68490378.0	68490586.0													3.26502	12.12291	9.88971
chr10	61707695.0	61707695.0	chr10	68493029.0	68493241.0													4.45093	21.78162	18.99712
chr10	61693731.0	61693731.0	chr10	68507408.0	68507917.0													3.21755	11.25729	9.07869
chr10	61619500.0	61619500.0	chr10	68576331.0	68576526.0													3.5852	13.39536	11.05309
chr10	61590373.0	61590373.0	chr10	68622795.0	68623150.0													5.61161	31.59204	28.43524
chr10	61558295.0	61558295.0	chr10	68640587.0	68641297.0													5.9532750000000005	39.81267	36.576345
chr10	61459588.0	61459588.0	chr10	68713298.0	68713479.0													3.03962	9.44985	7.41346
chr10	61401351.0	61401351.0	chr10	68790730.0	68790991.0													3.1955	10.52699	8.39886
chr10	61398288.0	61398288.0	chr10	68795042.0	68795249.0													3.1955	10.52699	8.39886
chr10	61347608.0	61347608.0	chr10	68850768.0	68851025.0													3.11756	9.98317	7.90091
chr10	61295874.0	61295874.0	chr10	68890517.0	68891045.0													3.23447	10.834435	8.686685
chr10	61283829.0	61283829.0	chr10	68903477.0	68903870.0													5.01329	26.31496	23.33866
chr10	61279650.0	61279650.0	chr10	68908220.0	68908415.0													3.35138	11.64514	9.42863
chr10	61103818.0	61103818.0	chr10	69041215.0	69041659.0													4.07393	17.80782	15.2011
chr10	61067737.0	61067737.0	chr10	69075835.0	69076154.0													3.92761	16.27206	13.76182
chr10	61047667.0	61047667.0	chr10	69095587.0	69095892.0													3.89695	15.85691	13.35883
chr10	60959540.0	60959540.0	chr10	69192132.0	69192318.0													3.57823	13.60738	11.25824
chr10	60912618.0	60912618.0	chr10	69247748.0	69248046.0													5.61175	37.10349	33.78802
chr10	60898834.0	60898834.0	chr10	69260870.0	69261077.0													3.39111	12.27504	10.01396
chr10	60811188.0	60811188.0	chr10	69325950.0	69326356.0													3.57644	14.57276	12.17167
chr10	60792275.0	60792275.0	chr10	69340056.0	69340493.0													3.55472	16.869415	14.36278
chr10	60778313.0	60778313.0	chr10	69352780.0	69353078.0													3.86703	17.59298	15.00966
chr10	60615574.0	60615574.0	chr10	69483171.0	69483432.0													5.57678	31.80657	28.64553
chr10	60597557.0	60597557.0	chr10	69509463.0	69510052.0													3.857985	15.723085	13.261505
chr10	60580091.0	60580091.0	chr10	69522593.0	69522859.0													8.1836	60.45512	56.5536
chr10	60561857.0	60561857.0	chr10	69543394.0	69543637.0													10.38781	99.29347	94.71847
chr10	60551029.0	60551029.0	chr10	69554695.0	69554882.0													3.2994	12.28947	10.02798
chr10	60447735.0	60447735.0	chr10	69651660.0	69652148.0													4.86923	38.3844	35.05221
chr10	60434260.0	60434260.0	chr10	69663387.0	69663599.0													7.34194	57.21793	53.39017
chr10	60390555.0	60390555.0	chr10	69705375.0	69705781.0													5.46519	35.4546	32.1874
chr10	60376585.0	60376585.0	chr10	69720841.0	69721087.0													3.85954	18.62249	15.97758
chr10	60346303.0	60346303.0	chr10	69749586.0	69749759.0													3.65566	17.71509	15.12838
chr10	60324994.0	60324994.0	chr10	69770178.0	69770498.0													7.52618	61.81714	57.88815
chr10	60282710.0	60282710.0	chr10	69803257.0	69803854.0													3.063	10.53488	8.40651
chr10	60282411.0	60282411.0	chr10	69804417.0	69804639.0													3.90244	17.50754	14.92668
chr10	60265021.0	60265021.0	chr10	69821396.0	69821623.0													3.60679	14.72332	12.29766
chr10	60230382.0	60230382.0	chr10	69854592.0	69854847.0													3.24653	12.24695	9.98678
chr10	60130581.0	60130581.0	chr10	69936226.0	69936407.0													3.125	10.8268	8.68779
chr10	60115297.0	60115297.0	chr10	69949675.0	69949911.0													3.07585	10.59561	8.46506
chr10	60022367.0	60022367.0	chr10	70030414.0	70030833.0													3.8956	15.85061	13.35883
chr10	59874275.0	59874275.0	chr10	70131147.0	70131363.0													2.81205	10.18662	8.09686
chr10	59852982.0	59852982.0	chr10	70142048.0	70142291.0													4.45104	21.46834	18.69147
chr10	59819996.0	59819996.0	chr10	70165529.0	70165693.0													2.71076	9.79613	7.74652
chr10	59800740.0	59800740.0	chr10	70184608.0	70184797.0													2.98351	12.61508	10.34244
chr10	59794974.0	59794974.0	chr10	70186995.0	70187275.0													7.20222	73.3277	69.16311
chr10	59653066.0	59653066.0	chr10	70283455.0	70283735.0													7.16672	60.98336	57.07338
chr10	59650469.0	59650469.0	chr10	70286370.0	70286554.0													3.57972	15.3199	12.85651
chr10	59603362.0	59603362.0	chr10	70304016.0	70304606.0													3.935925	16.2596	13.75141
chr10	59582807.0	59582807.0	chr10	70317460.0	70317690.0													3.62375	13.81712	11.46116
chr10	59500171.0	59500171.0	chr10	70361624.0	70361863.0													4.67634	22.58461	19.75376
chr10	59359505.0	59359505.0	chr10	70444419.0	70444687.0													3.0453	9.66955	7.62475
chr10	59161485.0	59161485.0	chr10	70616486.0	70616841.0													2.96168	8.92726	6.93844
chr10	59152654.0	59152654.0	chr10	70619745.0	70619937.0													4.20871	18.4544	15.81389
chr10	58963157.0	58963157.0	chr10	70807557.0	70807799.0													3.03962	9.44985	7.41346
chr10	58754573.0	58754573.0	chr10	70983967.0	70984324.0													6.00135	40.61851	37.19844
chr10	58749390.0	58749390.0	chr10	70987705.0	70987913.0													2.92156	10.22489	8.13363
chr10	58735285.0	58735285.0	chr10	71001077.0	71001227.0													2.88374	8.41568	6.4744
chr10	58619843.0	58619843.0	chr10	71080492.0	71080772.0													3.62056	14.54422	12.14395
chr10	58520333.0	58520333.0	chr10	71151247.0	71151987.0													5.07088	36.27402	32.9828
chr10	58440418.0	58440418.0	chr10	71206317.0	71206508.0													3.3532	12.10082	9.86837
chr10	58395260.0	58395260.0	chr10	71228194.0	71228391.0													2.78897	9.38047	7.3736
chr10	58382113.0	58382113.0	chr10	71244803.0	71245048.0													3.61035	15.23352	12.77255
chr10	58354067.0	58354067.0	chr10	71269134.0	71269319.0													4.26168	19.60337	16.91695
chr10	58344181.0	58344181.0	chr10	71277100.0	71277457.0													4.47853	25.71235	22.76095
chr10	58281289.0	58281289.0	chr10	71332471.0	71332629.0													3.03439	10.59344	8.46297
chr10	58272234.0	58272234.0	chr10	71341145.0	71341434.0													4.92438	27.25377	24.24611
chr10	58267976.0	58267976.0	chr10	71347514.0	71347776.0													4.09207	20.75658	18.01122
chr10	58266088.0	58266088.0	chr10	71349308.0	71349534.0													3.96653	20.04307	17.33045
chr10	58194929.0	58194929.0	chr10	71382718.0	71382894.0													3.33454	12.23673	9.97695
chr10	58163151.0	58163151.0	chr10	71408804.0	71408954.0													2.73424	8.44386	6.50141
chr10	58146081.0	58146081.0	chr10	71432371.0	71432599.0													8.02772	58.56186	54.70132
chr10	58088626.0	58088626.0	chr10	71465483.0	71465678.0													3.27869	12.83993	10.53725
chr10	58076278.0	58076278.0	chr10	71473710.0	71473959.0													3.6656	16.51891	13.98321
chr10	58072814.0	58072814.0	chr10	71474765.0	71475242.0													3.75838	16.89667	14.34693
chr10	57889285.0	57889285.0	chr10	71679836.0	71680177.0													3.14297	10.29721	8.20318
chr10	57744711.0	57744711.0	chr10	71777723.0	71777930.0													4.5984	21.87774	19.07718
chr10	57627324.0	57627324.0	chr10	71884467.0	71884617.0													3.03962	9.44985	7.41346
chr10	57533588.0	57533588.0	chr10	71931695.0	71931958.0													7.56009	52.98385	49.25072
chr10	57409998.0	57409998.0	chr10	72001412.0	72001604.0													4.13077	17.79283	15.18649
chr10	57399873.0	57399873.0	chr10	72015013.0	72015417.0													7.71597	54.82589	51.04964
chr10	57295255.0	57295255.0	chr10	72098382.0	72098898.0													4.375565	22.58253	19.83284
chr10	56894857.0	56894857.0	chr10	72388456.0	72388703.0													3.01887	10.32534	8.23029
chr10	56721382.0	56721382.0	chr10	72449509.0	72449857.0													4.20871	18.4544	15.81389
chr10	56261593.0	56261593.0	chr10	72741488.0	72741686.0													4.36459	19.80103	17.09438
chr10	55771180.0	55771180.0	chr10	72984597.0	72984765.0													3.50726	12.8025	10.50105
chr10	55738745.0	55738745.0	chr10	73015240.0	73015668.0													4.23878	20.38289	17.66161
chr10	55644129.0	55644129.0	chr10	73071845.0	73072190.0													3.35138	11.64514	9.42863
chr10	55553450.0	55553450.0	chr10	73145423.0	73145573.0													3.03962	9.44985	7.41346
chr10	55526576.0	55526576.0	chr10	73171343.0	73172118.0													3.74107	15.05268	12.67336
chr10	55456227.0	55456227.0	chr10	73239124.0	73239377.0													6.70276	43.18049	39.69159
chr10	55180384.0	55180384.0	chr10	73478813.0	73479009.0													3.89695	15.85691	13.35883
chr10	55118017.0	55118017.0	chr10	73520473.0	73520811.0													3.35138	11.64514	9.42863
chr10	54831003.0	54831003.0	chr10	73784110.0	73784305.0													5.46154	30.44038	27.32552
chr10	54789298.0	54789298.0	chr10	73833232.0	73833466.0													3.27344	11.08105	8.9087
chr10	54697224.0	54697224.0	chr10	73925699.0	73925897.0													5.06604	26.22349	23.24915
chr10	54669593.0	54669593.0	chr10	73943628.0	73943816.0													4.52046	21.1781	18.40828
chr10	54614485.0	54614485.0	chr10	73979856.0	73980064.0													4.16827	18.26178	15.64283
chr10	54132723.0	54132723.0	chr10	74355792.0	74356139.0													3.66314	13.99741	11.61451
chr10	54083332.0	54083332.0	chr10	74381102.0	74381555.0													4.53172	21.87222	19.07718
chr10	53818851.0	53818851.0	chr10	74634522.0	74634682.0													3.16114	10.37692	8.2799
chr10	53505247.0	53505247.0	chr10	74900432.0	74900724.0													4.75428	23.29859	20.4383
chr10	133058204.0	133058204.0	chr10	78091080.0	78091286.0													3.26087	11.02576	8.87934
chr10	91056992.0	91056992.0	chr10	96984031.0	96984200.0													3.11756	9.98317	7.90091
chr10	91054271.0	91054271.0	chr10	96988890.0	96989070.0													4.05283	17.1393	14.56858
chr10	113820568.0	113820568.0	chr10	106055340.0	106055978.0													3.24746	10.90312	8.74608
chr10	133058269.0	133058269.0	chr11	5168117.0	5168294.0													3.71814	18.07907	15.46508
chr10	27093628.0	27093628.0	chr11	5570999.0	5571189.0													2.92845	9.8915	7.83815
chr10	27022823.0	27022823.0	chr11	5680995.0	5681168.0													3.49014	12.9613	10.65462
chr10	113820540.0	113820540.0	chr11	27318441.0	27318895.0													6.31306	38.92027	35.54652
chr10	113820482.0	113820482.0	chr11	34842023.0	34842329.0													4.35384	21.89486	19.09393
chr10	130281132.0	130281132.0	chr11	58888221.0	58888411.0													3.25917	13.16985	10.85629
chr10	71688793.0	71688793.0	chr12	55355421.0	55355622.0													4.05283	17.1393	14.56858
chr10	127261897.0	127261897.0	chr12	99774702.0	99774878.0													3.27344	11.08105	8.9087
chr10	5600085.0	5600085.0	chr13	3694927.0	3695126.0													3.74107	14.60848	12.18627
chr10	5596388.0	5596388.0	chr13	3700488.0	3700654.0													3.11756	9.98317	7.90091
chr10	5555159.0	5555159.0	chr13	3769514.0	3769681.0													3.03962	9.44985	7.41346
chr10	5496843.0	5496843.0	chr13	3856339.0	3856489.0													3.50726	12.8025	10.50105
chr10	5452414.0	5452414.0	chr13	3888314.0	3888464.0													2.88374	8.41568	6.4744
chr10	5441225.0	5441225.0	chr13	3898586.0	3898783.0													3.03962	9.44985	7.41346
chr10	5048931.0	5048931.0	chr13	4526020.0	4526183.0													3.03962	9.44985	7.41346
chr10	4842686.0	4842686.0	chr13	4594718.0	4594895.0													3.11756	9.98317	7.90091
chr10	4835764.0	4835764.0	chr13	4601111.0	4601261.0													2.88374	8.41568	6.4744
chr10	4270765.0	4270765.0	chr13	5314418.0	5314583.0													3.03962	9.44985	7.41346
chr10	4079678.0	4079678.0	chr13	5551380.0	5551560.0													3.74107	14.60848	12.18627
chr10	3777926.0	3777926.0	chr13	5868821.0	5869001.0													3.22094	15.50129	13.03249
chr10	3767926.0	3767926.0	chr13	5877892.0	5878142.0													3.5852	13.39536	11.05309
chr10	3572579.0	3572579.0	chr13	6084199.0	6084455.0													4.05283	17.1393	14.56858
chr10	3468860.0	3468860.0	chr13	6192614.0	6192780.0													3.35138	11.64514	9.42863
chr10	3389738.0	3389738.0	chr13	6263830.0	6264119.0													3.81901	15.22836	12.76757
chr10	3211203.0	3211203.0	chr13	6517448.0	6517629.0													3.42932	12.21902	9.95991
chr10	3136119.0	3136119.0	chr13	6581769.0	6581985.0													4.17947	22.41694	19.60365
chr10	2979399.0	2979399.0	chr13	6756396.0	6756556.0													3.03962	9.44985	7.41346
chr10	2935836.0	2935836.0	chr13	6811150.0	6811312.0													3.27344	11.08105	8.9087
chr10	2921596.0	2921596.0	chr13	6838243.0	6838469.0													3.42932	12.21902	9.95991
chr10	2672604.0	2672604.0	chr13	7161901.0	7162080.0													3.1955	10.52699	8.39886
chr10	1739050.0	1739050.0	chr13	8200735.0	8200909.0													3.97489	16.49394	13.959
chr10	1263594.0	1263594.0	chr13	8679217.0	8679414.0													3.5852	13.39536	11.05309
chr10	1243143.0	1243143.0	chr13	8692913.0	8693063.0													2.96168	8.92726	6.93844
chr10	1049179.0	1049179.0	chr13	8885454.0	8885657.0													3.97489	16.49394	13.959
chr10	1024598.0	1024598.0	chr13	8943913.0	8944175.0													3.63361	14.11076	11.72443
chr10	1022691.0	1022691.0	chr13	8957626.0	8957879.0													3.82533	16.31564	13.80412
chr10	931733.0	931733.0	chr13	9093667.0	9093877.0													4.67634	22.58461	19.75376
chr10	895836.0	895836.0	chr13	9113821.0	9114111.0													4.13077	17.79283	15.18649
chr10	869274.0	869274.0	chr13	9131351.0	9131503.0													3.03962	9.44985	7.41346
chr10	623001.0	623001.0	chr13	9336973.0	9337158.0													3.1955	10.52699	8.39886
chr10	526778.0	526778.0	chr13	9454880.0	9455070.0													3.66314	13.99741	11.61451
chr10	234484.0	234484.0	chr13	9700295.0	9700747.0													3.27344	11.08105	8.9087
chr10	226194.0	226194.0	chr13	9706116.0	9706268.0													2.88374	8.41568	6.4744
chr10	37733053.0	37733053.0	chr13	19689435.0	19689603.0													3.03962	9.44985	7.41346
chr10	128382682.0	128382682.0	chr13	26387877.0	26388697.0													4.0918	17.914255	15.36899
chr10	27024249.0	27024249.0	chr14	7751086.0	7751262.0													3.66314	13.99741	11.61451
chr10	73111964.0	73111964.0	chr14	20295951.0	20296242.0													3.97489	16.49394	13.959
chr10	73211086.0	73211086.0	chr14	20363676.0	20364016.0													3.89695	15.85691	13.35883
chr10	73245644.0	73245644.0	chr14	20387291.0	20387710.0													3.1192	10.39499	8.29719
chr10	73252575.0	73252575.0	chr14	20393328.0	20393568.0													2.96077	9.29819	7.29457
chr10	73296792.0	73296792.0	chr14	20416135.0	20416286.0													3.1955	10.52699	8.39886
chr10	73382920.0	73382920.0	chr14	20462145.0	20462338.0													3.27344	11.08105	8.9087
chr10	73744095.0	73744095.0	chr14	20673832.0	20674010.0													3.66314	13.99741	11.61451
chr10	73856179.0	73856179.0	chr14	20773964.0	20774194.0													3.66314	13.99741	11.61451
chr10	73967866.0	73967866.0	chr14	20892873.0	20893148.0													3.66314	13.99741	11.61451
chr10	74088581.0	74088581.0	chr14	20999725.0	20999932.0													3.74107	14.60848	12.18627
chr10	74152616.0	74152616.0	chr14	21053730.0	21053898.0													3.50726	12.8025	10.50105
chr10	74179978.0	74179978.0	chr14	21078086.0	21078244.0													3.11756	9.98317	7.90091
chr10	74551257.0	74551257.0	chr14	21337368.0	21337532.0													3.5852	13.39536	11.05309
chr10	74637913.0	74637913.0	chr14	21400392.0	21400648.0													3.1955	10.52699	8.39886
chr10	74659264.0	74659264.0	chr14	21415868.0	21416085.0													4.13077	17.79283	15.18649
chr10	74682545.0	74682545.0	chr14	21433453.0	21433652.0													3.1955	10.52699	8.39886
chr10	74835865.0	74835865.0	chr14	21510029.0	21510216.0													3.35138	11.64514	9.42863
chr10	74899817.0	74899817.0	chr14	21561759.0	21561933.0													3.11756	9.98317	7.90091
chr10	74907017.0	74907017.0	chr14	21570067.0	21570252.0													2.96168	8.92726	6.93844
chr10	74911429.0	74911429.0	chr14	21573220.0	21573404.0													2.88374	8.41568	6.4744
chr10	74914278.0	74914278.0	chr14	21575147.0	21575297.0													3.11756	9.98317	7.90091
chr10	75042154.0	75042154.0	chr14	21684759.0	21684909.0													2.88374	8.41568	6.4744
chr10	75048710.0	75048710.0	chr14	21695132.0	21695288.0													3.04032	10.81692	8.6783
chr10	75186084.0	75186084.0	chr14	21808298.0	21808496.0													3.74107	14.60848	12.18627
chr10	75444076.0	75444076.0	chr14	22031138.0	22031340.0													5.76749	33.1808	29.97479
chr10	75511004.0	75511004.0	chr14	22094103.0	22094265.0													3.27344	11.08105	8.9087
chr10	75606345.0	75606345.0	chr14	22161026.0	22161264.0													6.46894	40.60888	37.18899
chr10	75915301.0	75915301.0	chr14	22450125.0	22450315.0													3.1955	10.52699	8.39886
chr10	76294413.0	76294413.0	chr14	22797377.0	22797577.0													3.11756	9.98317	7.90091
chr10	77117422.0	77117422.0	chr14	23539385.0	23539535.0													2.96168	8.92726	6.93844
chr10	77140235.0	77140235.0	chr14	23553870.0	23554312.0													5.14398	26.97143	23.9697
chr10	77328423.0	77328423.0	chr14	23729154.0	23729455.0													3.03962	9.44985	7.41346
chr10	77401056.0	77401056.0	chr14	23799460.0	23799761.0													3.80435	15.16051	12.72132
chr10	77429332.0	77429332.0	chr14	23829073.0	23829389.0													4.05283	17.1393	14.56858
chr10	77622555.0	77622555.0	chr14	23988224.0	23988496.0													3.35138	11.64514	9.42863
chr10	77651071.0	77651071.0	chr14	24014993.0	24015170.0													2.98622	9.22068	7.22023
chr10	77654697.0	77654697.0	chr14	24019336.0	24019781.0													4.91016	24.74746	21.82928
chr10	77847264.0	77847264.0	chr14	24182272.0	24182501.0													3.1757	11.47844	9.29183
chr10	77875997.0	77875997.0	chr14	24207909.0	24208123.0													3.14246	11.11292	8.93942
chr10	77906160.0	77906160.0	chr14	24229159.0	24229395.0													3.50726	12.8025	10.50105
chr10	77842488.0	77842488.0	chr14	24430060.0	24430238.0													3.66314	13.99741	11.61451
chr10	78010400.0	78010400.0	chr14	24471519.0	24471679.0													3.13316	10.45777	8.35766
chr10	78181452.0	78181452.0	chr14	24621783.0	24621998.0													4.28665	19.12384	16.44973
chr10	78260011.0	78260011.0	chr14	24745298.0	24745458.0													3.11756	9.98317	7.90091
chr10	78574988.0	78574988.0	chr14	25030807.0	25031069.0													3.97489	16.49394	13.959
chr10	78688380.0	78688380.0	chr14	25127101.0	25127384.0													5.92337	34.79276	31.53809
chr10	78702210.0	78702210.0	chr14	25140264.0	25140531.0													3.74107	14.60848	12.18627
chr10	78714337.0	78714337.0	chr14	25154174.0	25154339.0													3.11756	9.98317	7.90091
chr10	78717248.0	78717248.0	chr14	25157561.0	25157904.0													3.5852	13.39536	11.05309
chr10	78774249.0	78774249.0	chr14	25202912.0	25203252.0													3.10559	9.93146	7.87651
chr10	78935518.0	78935518.0	chr14	25342766.0	25342969.0													4.05283	17.1393	14.56858
chr10	78961516.0	78961516.0	chr14	25366926.0	25367506.0													5.44258	37.99973	34.65897
chr10	79074881.0	79074881.0	chr14	25464592.0	25465025.0													3.74107	14.60848	12.18627
chr10	79182638.0	79182638.0	chr14	25552813.0	25553205.0													3.11756	9.98317	7.90091
chr10	79221108.0	79221108.0	chr14	25585239.0	25585636.0													3.45821	16.07523	13.57083
chr10	79397685.0	79397685.0	chr14	25723756.0	25723959.0													3.17881	11.90894	9.68336
chr10	79399316.0	79399316.0	chr14	25725121.0	25725327.0													2.95031	8.87912	6.91881
chr10	79404798.0	79404798.0	chr14	25735286.0	25735910.0													4.87622	25.26911	22.33946
chr10	80203775.0	80203775.0	chr14	25844473.0	25844775.0													4.44253	20.48583	17.74708
chr10	46044883.0	46044883.0	chr14	32142187.0	32142362.0													2.88374	8.41568	6.4744
chr10	46042247.0	46042247.0	chr14	32144709.0	32145065.0													8.80711	68.18943	64.12637
chr10	46003807.0	46003807.0	chr14	32179898.0	32180098.0													2.88374	8.41568	6.4744
chr10	49940352.0	49940352.0	chr14	32203103.0	32203263.0													2.88374	8.41568	6.4744
chr10	49735352.0	49735352.0	chr14	32347296.0	32347503.0													2.85416	8.99979	7.00805
chr10	49622819.0	49622819.0	chr14	32451763.0	32451986.0													3.42013	12.17797	9.94278
chr10	49605325.0	49605325.0	chr14	32469357.0	32469580.0													3.03962	9.44985	7.41346
chr10	49461526.0	49461526.0	chr14	32574458.0	32574834.0													8.02772	58.56186	54.70132
chr10	49368527.0	49368527.0	chr14	32626820.0	32627050.0													3.27344	11.08105	8.9087
chr10	49154413.0	49154413.0	chr14	32818136.0	32818345.0													2.96168	8.92726	6.93844
chr10	49144384.0	49144384.0	chr14	32825316.0	32825516.0													2.88374	8.41568	6.4744
chr10	48762472.0	48762472.0	chr14	33125312.0	33125482.0													2.88374	8.41568	6.4744
chr10	48726659.0	48726659.0	chr14	33150879.0	33151091.0													2.97066	9.34191	7.33656
chr10	48693266.0	48693266.0	chr14	33174746.0	33174936.0													3.03962	9.44985	7.41346
chr10	48535031.0	48535031.0	chr14	33314346.0	33314556.0													2.88973	8.62129	6.67171
chr10	47231654.0	47231654.0	chr14	33862518.0	33862721.0													3.27344	11.08105	8.9087
chr10	47255449.0	47255449.0	chr14	33889340.0	33889615.0													2.97596	9.17646	7.17772
chr10	47321913.0	47321913.0	chr14	33940147.0	33940436.0													3.35138	11.64514	9.42863
chr10	46391946.0	46391946.0	chr14	34101138.0	34101533.0													2.87337	9.44547	7.41346
chr10	47760410.0	47760410.0	chr14	34222193.0	34222499.0													4.44115	21.41854	18.64287
chr10	87095859.0	87095859.0	chr14	34309914.0	34310077.0													3.27344	11.08105	8.9087
chr10	87062738.0	87062738.0	chr14	34333875.0	34334207.0													3.5852	13.39536	11.05309
chr10	86690631.0	86690631.0	chr14	34568684.0	34568909.0													3.6183	14.78026	12.3529
chr10	86168617.0	86168617.0	chr14	34983485.0	34983664.0													2.96168	8.92726	6.93844
chr10	86108551.0	86108551.0	chr14	35046448.0	35046709.0													3.3001	12.51174	10.2427
chr10	86107025.0	86107025.0	chr14	35048002.0	35048162.0													3.23469	11.97519	9.74722
chr10	86037548.0	86037548.0	chr14	35121239.0	35121430.0													3.97489	16.49394	13.959
chr10	85726592.0	85726592.0	chr14	35447294.0	35447499.0													2.96168	8.92726	6.93844
chr10	85695578.0	85695578.0	chr14	35469161.0	35469639.0													5.61161	31.59204	28.43524
chr10	85607659.0	85607659.0	chr14	35574445.0	35574605.0													3.11756	9.98317	7.90091
chr10	85545140.0	85545140.0	chr14	35670524.0	35671035.0													4.286646666666667	19.68448	17.062606666666667
chr10	85228180.0	85228180.0	chr14	36161769.0	36162033.0													2.88374	8.41568	6.4744
chr10	84824776.0	84824776.0	chr14	36613281.0	36613438.0													2.96168	8.92726	6.93844
chr10	84601848.0	84601848.0	chr14	36787701.0	36788259.0													3.03962	9.44985	7.41346
chr10	84438536.0	84438536.0	chr14	36908958.0	36909186.0													3.1955	10.52699	8.39886
chr10	84426758.0	84426758.0	chr14	36917416.0	36917614.0													3.11756	9.98317	7.90091
chr10	84344724.0	84344724.0	chr14	36954561.0	36954936.0													7.40421	51.15958	47.46949
chr10	84309326.0	84309326.0	chr14	36985406.0	36985624.0													3.35138	11.64514	9.42863
chr10	84270947.0	84270947.0	chr14	37026939.0	37027136.0													4.20871	18.4544	15.81389
chr10	84267404.0	84267404.0	chr14	37030217.0	37030381.0													3.27344	11.08105	8.9087
chr10	84175332.0	84175332.0	chr14	37108188.0	37108417.0													3.81901	15.22836	12.76757
chr10	83427528.0	83427528.0	chr14	37919986.0	37920174.0													4.05283	17.1393	14.56858
chr10	82802101.0	82802101.0	chr14	38624124.0	38624303.0													3.03962	9.44985	7.41346
chr10	82547415.0	82547415.0	chr14	38848813.0	38848982.0													3.27344	11.08105	8.9087
chr10	81962535.0	81962535.0	chr14	39382289.0	39382449.0													3.89695	15.85691	13.35883
chr10	80985779.0	80985779.0	chr14	40410056.0	40410316.0													4.13077	17.79283	15.18649
chr10	80893450.0	80893450.0	chr14	40535964.0	40536447.0													4.36459	19.80103	17.09438
chr10	80857820.0	80857820.0	chr14	40567620.0	40567784.0													3.66314	13.99741	11.61451
chr10	80670821.0	80670821.0	chr14	40771720.0	40771879.0													3.03962	9.44985	7.41346
chr10	80668513.0	80668513.0	chr14	40777605.0	40777829.0													4.05283	17.1393	14.56858
chr10	80652763.0	80652763.0	chr14	40798201.0	40798540.0													2.88374	8.41568	6.4744
chr10	80575187.0	80575187.0	chr14	40869459.0	40869612.0													3.66314	13.99741	11.61451
chr10	80538675.0	80538675.0	chr14	40892414.0	40892616.0													2.92645	8.77786	6.82179
chr10	80516370.0	80516370.0	chr14	40909165.0	40909567.0													5.67173	42.62491	39.15332
chr10	80443387.0	80443387.0	chr14	40979095.0	40979260.0													3.11756	9.98317	7.90091
chr10	79921568.0	79921568.0	chr14	41155307.0	41155527.0													3.97489	16.49394	13.959
chr10	69024902.0	69024902.0	chr15	10321345.0	10321756.0													4.52046	21.1781	18.40828
chr10	94735275.0	94735275.0	chr15	23896312.0	23896529.0													3.27344	11.08105	8.9087
chr10	43789492.0	43789492.0	chr15	35837113.0	35837386.0													3.35138	11.64514	9.42863
chr10	113820544.0	113820544.0	chr15	69450720.0	69451059.0													3.5852	13.39536	11.05309
chr10	88387615.0	88387615.0	chr15	76952125.0	76952355.0													2.78393	9.18524	7.18618
chr10	27195202.0	27195202.0	chr15	91445762.0	91445924.0													3.03962	9.44985	7.41346
chr10	132837517.0	132837517.0	chr15	92301977.0	92302458.0													5.02707	25.852815	22.892395
chr10	27308424.0	27308424.0	chr16	3163456.0	3163656.0													3.03962	9.44985	7.41346
chr10	32570606.0	32570606.0	chr17	94784300.0	94784607.0													2.96168	8.92726	6.93844
chr10	77982691.0	77982691.0	chr18	3164885.0	3165035.0													3.11756	9.98317	7.90091
chr10	35043621.0	35043621.0	chr18	3420142.0	3420301.0													3.03962	9.44985	7.41346
chr10	29114936.0	29114936.0	chr18	3992785.0	3993146.0													6.07925	36.42731	33.12459
chr10	30498891.0	30498891.0	chr18	4306204.0	4306438.0													4.36459	19.80103	17.09438
chr10	30437748.0	30437748.0	chr18	4350556.0	4350742.0													3.89695	15.85691	13.35883
chr10	30169735.0	30169735.0	chr18	4549465.0	4549679.0													4.36459	19.80103	17.09438
chr10	30156339.0	30156339.0	chr18	4557091.0	4557347.0													3.66314	13.99741	11.61451
chr10	30144027.0	30144027.0	chr18	4560982.0	4561224.0													7.40421	51.15958	47.46949
chr10	30059563.0	30059563.0	chr18	4634462.0	4634949.0													2.96168	8.92726	6.93844
chr10	30041839.0	30041839.0	chr18	4654578.0	4654836.0													4.13077	17.79283	15.18649
chr10	29790878.0	29790878.0	chr18	4863331.0	4863491.0													3.27344	11.08105	8.9087
chr10	29729344.0	29729344.0	chr18	4927313.0	4927467.0													3.1955	10.52699	8.39886
chr10	29622974.0	29622974.0	chr18	5004453.0	5004603.0													3.27344	11.08105	8.9087
chr10	29545088.0	29545088.0	chr18	5052034.0	5052364.0													2.88374	8.41568	6.4744
chr10	30763658.0	30763658.0	chr18	5149819.0	5149996.0													3.50726	12.8025	10.50105
chr10	30962477.0	30962477.0	chr18	5295045.0	5295225.0													4.83222	24.01958	21.1302
chr10	31012573.0	31012573.0	chr18	5326521.0	5326699.0													4.20871	18.4544	15.81389
chr10	31137693.0	31137693.0	chr18	5432723.0	5433537.0													7.09245	47.56583	43.96413
chr10	31259462.0	31259462.0	chr18	5513828.0	5514011.0													4.13077	17.79283	15.18649
chr10	31342310.0	31342310.0	chr18	5606995.0	5607366.0													3.27344	11.206545	9.044455
chr10	31493750.0	31493750.0	chr18	5742778.0	5743008.0													4.5984	21.87774	19.07718
chr10	31631751.0	31631751.0	chr18	5853519.0	5854008.0													3.66314	13.99741	11.61451
chr10	31707264.0	31707264.0	chr18	5944224.0	5944678.0													6.31306	38.92027	35.54652
chr10	31760348.0	31760348.0	chr18	5989711.0	5990198.0													3.5852	13.39536	11.05309
chr10	32018097.0	32018097.0	chr18	6210462.0	6210745.0													3.89695	15.85691	13.35883
chr10	32070454.0	32070454.0	chr18	6250403.0	6250597.0													2.96168	8.92726	6.93844
chr10	27547134.0	27547134.0	chr18	6794075.0	6794248.0													3.11756	9.98317	7.90091
chr10	27672576.0	27672576.0	chr18	6933915.0	6934121.0													3.11756	9.98317	7.90091
chr10	27787428.0	27787428.0	chr18	7053942.0	7054135.0													2.88374	8.41568	6.4744
chr10	27834176.0	27834176.0	chr18	7118146.0	7118398.0													3.5852	13.39536	11.05309
chr10	27940545.0	27940545.0	chr18	7217530.0	7217724.0													4.28665	19.12384	16.44973
chr10	28293701.0	28293701.0	chr18	7620912.0	7621102.0													2.88374	8.41568	6.4744
chr10	36333887.0	36333887.0	chr18	8499344.0	8499663.0													4.44253	20.48583	17.74708
chr10	35554018.0	35554018.0	chr18	9331976.0	9332132.0													3.11756	9.98317	7.90091
chr10	35502040.0	35502040.0	chr18	9377189.0	9377348.0													3.42932	12.21902	9.95991
chr10	27048895.0	27048895.0	chr19	12688548.0	12688858.0													3.11756	9.98317	7.90091
chr10	68699630.0	68699630.0	chr19	16763709.0	16763882.0													3.50726	12.8025	10.50105
chr10	52622162.0	52622162.0	chr19	30336892.0	30337099.0													3.50726	12.8025	10.50105
chr10	52480846.0	52480846.0	chr19	30437351.0	30437555.0													4.5984	21.87774	19.07718
chr10	52442170.0	52442170.0	chr19	30471740.0	30471914.0													3.1955	10.52699	8.39886
chr10	52353021.0	52353021.0	chr19	30520265.0	30520624.0													7.40421	51.15958	47.46949
chr10	52296224.0	52296224.0	chr19	30566598.0	30567024.0													3.89695	15.85691	13.35883
chr10	52290572.0	52290572.0	chr19	30571036.0	30571340.0													2.88374	8.41568	6.4744
chr10	52271815.0	52271815.0	chr19	30594453.0	30594637.0													4.36459	19.80103	17.09438
chr10	52248679.0	52248679.0	chr19	30627545.0	30627739.0													5.53367	30.80655	27.67459
chr10	52210702.0	52210702.0	chr19	30669302.0	30669452.0													3.11756	9.98317	7.90091
chr10	52147310.0	52147310.0	chr19	30712935.0	30713168.0													4.13077	17.79283	15.18649
chr10	51904669.0	51904669.0	chr19	30900256.0	30900478.0													5.45573	30.0271	26.92046
chr10	51859418.0	51859418.0	chr19	30945894.0	30946062.0													2.88374	8.41568	6.4744
chr10	51806073.0	51806073.0	chr19	30991134.0	30991521.0													3.66314	13.99741	11.61451
chr10	51602326.0	51602326.0	chr19	31175565.0	31175943.0													3.741075	14.648219999999998	12.230025
chr10	51553698.0	51553698.0	chr19	31215004.0	31215169.0													3.1955	10.52699	8.39886
chr10	51509841.0	51509841.0	chr19	31261951.0	31262150.0													3.03962	9.44985	7.41346
chr10	51424729.0	51424729.0	chr19	31340169.0	31340422.0													3.11756	9.98317	7.90091
chr10	51390046.0	51390046.0	chr19	31370438.0	31370592.0													2.96168	8.92726	6.93844
chr10	51313040.0	51313040.0	chr19	31432684.0	31432838.0													3.50726	12.8025	10.50105
chr10	51199286.0	51199286.0	chr19	31533896.0	31534113.0													4.5984	21.87774	19.07718
chr10	51089792.0	51089792.0	chr19	31650607.0	31650904.0													3.27344	11.08105	8.9087
chr10	51081520.0	51081520.0	chr19	31658122.0	31658292.0													2.96168	8.92726	6.93844
chr10	50930978.0	50930978.0	chr19	31817373.0	31817588.0													4.20871	18.4544	15.81389
chr10	50843800.0	50843800.0	chr19	31909240.0	31909484.0													3.35138	11.64514	9.42863
chr10	50836920.0	50836920.0	chr19	31917255.0	31917575.0													3.6483	14.67852	12.25421
chr10	50212386.0	50212386.0	chr19	32018212.0	32018384.0													3.97489	16.49394	13.959
chr10	50233410.0	50233410.0	chr19	32043730.0	32043942.0													4.67634	22.58461	19.75376
chr10	50278840.0	50278840.0	chr19	32101977.0	32102295.0													4.28665	19.12384	16.44973
chr10	50293290.0	50293290.0	chr19	32118063.0	32118256.0													3.81901	15.22836	12.76757
chr10	50336561.0	50336561.0	chr19	32151874.0	32152045.0													3.81901	15.22836	12.76757
chr10	50382334.0	50382334.0	chr19	32180779.0	32180983.0													2.7563	8.54688	6.60034
chr10	50434103.0	50434103.0	chr19	32223768.0	32223927.0													3.03962	9.44985	7.41346
chr10	50435935.0	50435935.0	chr19	32225207.0	32225553.0													2.96168	8.92726	6.93844
chr10	50467239.0	50467239.0	chr19	32248236.0	32248386.0													2.88374	8.41568	6.4744
chr10	50536422.0	50536422.0	chr19	32305003.0	32305246.0													2.99065	9.43004	7.41346
chr10	50577355.0	50577355.0	chr19	32342033.0	32342222.0													2.97937	9.19117	7.19186
chr10	50614392.0	50614392.0	chr19	32378381.0	32378607.0													2.97657	10.68909	8.55511
chr10	87502538.0	87502538.0	chr19	32480948.0	32481370.0													2.96168	8.92726	6.93844
chr10	1047392.0	1047392.0	chr19	32501947.0	32502104.0													3.19262	11.35106	9.16909
chr10	87595794.0	87595794.0	chr19	32552328.0	32552529.0													3.31293	12.13466	9.90105
chr10	87655177.0	87655177.0	chr19	32592677.0	32593008.0													3.35138	11.64514	9.42863
chr10	87669297.0	87669297.0	chr19	32604118.0	32604346.0													3.5852	13.39536	11.05309
chr10	87741391.0	87741391.0	chr19	32660403.0	32660735.0													3.27344	11.086065	8.913745
chr10	87755078.0	87755078.0	chr19	32674768.0	32674985.0													4.52046	21.1781	18.40828
chr10	87793693.0	87793693.0	chr19	32703487.0	32703835.0													3.66314	13.99741	11.61451
chr10	87870764.0	87870764.0	chr19	32764245.0	32764541.0													2.96168	8.92726	6.93844
chr10	87877289.0	87877289.0	chr19	32770994.0	32771163.0													3.81901	15.22836	12.76757
chr10	87879191.0	87879191.0	chr19	32772854.0	32773004.0													3.03962	9.44985	7.41346
chr10	87916079.0	87916079.0	chr19	32788331.0	32788481.0													2.88374	8.41568	6.4744
chr10	88035686.0	88035686.0	chr19	32879488.0	32879643.0													3.11756	9.98317	7.90091
chr10	88095777.0	88095777.0	chr19	32940396.0	32940614.0													3.1955	10.52699	8.39886
chr10	88107815.0	88107815.0	chr19	32950218.0	32950523.0													3.27344	11.08105	8.9087
chr10	88140096.0	88140096.0	chr19	32985025.0	32985184.0													3.11756	9.98317	7.90091
chr10	88157155.0	88157155.0	chr19	33000474.0	33000693.0													3.97489	16.49394	13.959
chr10	88170130.0	88170130.0	chr19	33020417.0	33020599.0													3.1955	10.52699	8.39886
chr10	88192400.0	88192400.0	chr19	33037630.0	33037923.0													3.1955	10.52699	8.39886
chr10	88342308.0	88342308.0	chr19	33186339.0	33186668.0													3.1955	10.52699	8.39886
chr10	88371454.0	88371454.0	chr19	33208480.0	33208682.0													4.83222	24.01958	21.1302
chr10	88382278.0	88382278.0	chr19	33218126.0	33218587.0													4.05283	18.070765	15.58579
chr10	88508858.0	88508858.0	chr19	33327829.0	33328004.0													2.96168	8.92726	6.93844
chr10	88543135.0	88543135.0	chr19	33357057.0	33357267.0													2.88374	8.41568	6.4744
chr10	88550384.0	88550384.0	chr19	33365332.0	33365490.0													3.1955	10.52699	8.39886
chr10	88574445.0	88574445.0	chr19	33385210.0	33385607.0													5.22192	27.72585	24.69718
chr10	88705464.0	88705464.0	chr19	34007162.0	34007317.0													3.11756	9.98317	7.90091
chr10	88768263.0	88768263.0	chr19	34076178.0	34076405.0													3.11756	9.98317	7.90091
chr10	88934122.0	88934122.0	chr19	34240713.0	34240891.0													3.50726	12.8025	10.50105
chr10	88941448.0	88941448.0	chr19	34245940.0	34246299.0													3.45646	13.97047	11.60941
chr10	88986369.0	88986369.0	chr19	34282612.0	34282833.0													3.66314	13.99741	11.61451
chr10	89136949.0	89136949.0	chr19	34410288.0	34410559.0													3.27344	11.08105	8.9087
chr10	89242626.0	89242626.0	chr19	34520710.0	34521071.0													3.28495	11.34924	9.16734
chr10	89328552.0	89328552.0	chr19	34584030.0	34584213.0													2.96168	8.92726	6.93844
chr10	89333148.0	89333148.0	chr19	34586235.0	34586420.0													3.72237	14.52245	12.12289
chr10	89341437.0	89341437.0	chr19	34613629.0	34614059.0													3.66314	13.99741	11.61451
chr10	89425211.0	89425211.0	chr19	34664760.0	34664910.0													3.03962	9.44985	7.41346
chr10	89437249.0	89437249.0	chr19	34673068.0	34673426.0													3.21962	10.84357	8.70391
chr10	89476096.0	89476096.0	chr19	34705475.0	34705701.0													4.20871	18.4544	15.81389
chr10	89596182.0	89596182.0	chr19	34823392.0	34823544.0													2.9484	9.61568	7.57292
chr10	89601566.0	89601566.0	chr19	34829342.0	34829607.0													3.90977	16.45944	13.94374
chr10	89611770.0	89611770.0	chr19	34840413.0	34840831.0													3.24474	12.02421	9.79447
chr10	89852654.0	89852654.0	chr19	35034715.0	35034909.0													2.88374	8.41568	6.4744
chr10	90181833.0	90181833.0	chr19	35364106.0	35364256.0													3.11756	9.98317	7.90091
chr10	90270995.0	90270995.0	chr19	35450465.0	35450630.0													3.66314	13.99741	11.61451
chr10	90341363.0	90341363.0	chr19	35536252.0	35536419.0													4.05283	17.1393	14.56858
chr10	90351808.0	90351808.0	chr19	35549104.0	35549254.0													3.11756	9.98317	7.90091
chr10	90406119.0	90406119.0	chr19	35630965.0	35631133.0													3.1955	10.52699	8.39886
chr10	90862136.0	90862136.0	chr19	36061456.0	36061633.0													4.20871	18.4544	15.81389
chr10	90894300.0	90894300.0	chr19	36099329.0	36099720.0													3.54648	18.03204	15.41944
chr10	90907704.0	90907704.0	chr19	36110533.0	36110802.0													4.41989	27.53886	24.52509
chr10	90934634.0	90934634.0	chr19	36133165.0	36133380.0													2.88374	8.41568	6.4744
chr10	91023146.0	91023146.0	chr19	36207063.0	36207353.0													3.66314	13.99741	11.61451
chr10	91064996.0	91064996.0	chr19	36243779.0	36243964.0													3.5852	13.39536	11.05309
chr10	91065274.0	91065274.0	chr19	36244099.0	36244258.0													3.11756	9.98317	7.90091
chr10	91250708.0	91250708.0	chr19	36439146.0	36439305.0													2.92645	8.77786	6.82179
chr10	91282787.0	91282787.0	chr19	36459428.0	36459583.0													3.01697	11.08634	8.91371
chr10	91285452.0	91285452.0	chr19	36461738.0	36461890.0													3.33102	12.66354	10.3893
chr10	91312348.0	91312348.0	chr19	36475950.0	36476287.0													4.13077	17.79283	15.18649
chr10	91536600.0	91536600.0	chr19	36633591.0	36633967.0													6.95053	56.23579	52.42981
chr10	91555508.0	91555508.0	chr19	36660960.0	36661148.0													5.29986	28.48667	25.43181
chr10	91626085.0	91626085.0	chr19	36726874.0	36727032.0													3.03962	9.44985	7.41346
chr10	91631077.0	91631077.0	chr19	36734363.0	36734549.0													3.13936	10.28135	8.18787
chr10	91758429.0	91758429.0	chr19	36815487.0	36815703.0													5.06604	26.22349	23.24915
chr10	91849187.0	91849187.0	chr19	36879816.0	36880133.0													2.90936	8.88754	6.9269
chr10	91859166.0	91859166.0	chr19	36887652.0	36887948.0													3.39637	12.07149	9.8401
chr10	91885575.0	91885575.0	chr19	36903545.0	36903714.0													3.35138	11.64514	9.42863
chr10	92470875.0	92470875.0	chr19	37285706.0	37286007.0													2.8169	9.1746	7.17598
chr10	92491943.0	92491943.0	chr19	37304987.0	37305273.0													3.11756	9.98317	7.90091
chr10	92532354.0	92532354.0	chr19	37326421.0	37326675.0													4.83222	24.01958	21.1302
chr10	92537438.0	92537438.0	chr19	37330348.0	37330500.0													2.96168	8.92726	6.93844
chr10	92544345.0	92544345.0	chr19	37340369.0	37340557.0													4.05283	17.1393	14.56858
chr10	92593146.0	92593146.0	chr19	37376140.0	37376397.0													5.37779	29.25378	26.17292
chr10	92616623.0	92616623.0	chr19	37393305.0	37393571.0													3.1955	10.52699	8.39886
chr10	92692342.0	92692342.0	chr19	37436974.0	37437163.0													3.11756	9.98317	7.90091
chr10	92879496.0	92879496.0	chr19	37563037.0	37563218.0													3.74107	14.60848	12.18627
chr10	92951897.0	92951897.0	chr19	37596227.0	37596413.0													4.28665	19.12384	16.44973
chr10	93067856.0	93067856.0	chr19	37692291.0	37692472.0													3.75704	17.78669	15.18649
chr10	93095431.0	93095431.0	chr19	37716578.0	37716757.0													2.75601	10.21547	8.12461
chr10	93247593.0	93247593.0	chr19	37854168.0	37854336.0													3.35138	11.64514	9.42863
chr10	93267384.0	93267384.0	chr19	37873590.0	37873766.0													3.5852	13.39536	11.05309
chr10	93287356.0	93287356.0	chr19	37885077.0	37885601.0													3.84615	17.21709	14.64422
chr10	93326338.0	93326338.0	chr19	37913541.0	37913853.0													3.37734	14.46988	12.07204
chr10	93363317.0	93363317.0	chr19	37944757.0	37945054.0													4.14022	24.21395	21.32023
chr10	93366373.0	93366373.0	chr19	37949265.0	37949532.0													5.57455	44.70597	41.18201
chr10	93386815.0	93386815.0	chr19	37965410.0	37965734.0													4.09976	19.65317	16.96539
chr10	93396773.0	93396773.0	chr19	37973707.0	37973924.0													3.12046	10.60313	8.47225
chr10	93422228.0	93422228.0	chr19	37993404.0	37994379.0													7.866505	87.81026	83.84148
chr10	93442108.0	93442108.0	chr19	38011066.0	38011255.0													4.21176	23.78751	20.91607
chr10	93444663.0	93444663.0	chr19	38014355.0	38014735.0													3.23469	11.97519	9.74722
chr10	93449966.0	93449966.0	chr19	38021170.0	38021411.0													4.352	23.41649	20.5535
chr10	93496714.0	93496714.0	chr19	38054352.0	38055112.0													4.91016	24.74746	21.82928
chr10	93587187.0	93587187.0	chr19	38113423.0	38113578.0													2.92984	8.79225	6.83561
chr10	93616465.0	93616465.0	chr19	38134832.0	38135246.0													4.20871	18.4544	15.81389
chr10	93658275.0	93658275.0	chr19	38177434.0	38177630.0													3.70844	17.00477	14.45526
chr10	93676418.0	93676418.0	chr19	38195252.0	38195459.0													3.97489	16.49394	13.959
chr10	93781766.0	93781766.0	chr19	38292500.0	38292844.0													3.35138	11.64514	9.42863
chr10	93797049.0	93797049.0	chr19	38305549.0	38305701.0													2.90287	8.8592	6.89982
chr10	93974319.0	93974319.0	chr19	38470613.0	38470819.0													3.50726	12.8025	10.50105
chr10	94045493.0	94045493.0	chr19	38538505.0	38538655.0													2.88374	8.41568	6.4744
chr10	94221799.0	94221799.0	chr19	38690488.0	38690677.0													3.03962	9.44985	7.41346
chr10	94267167.0	94267167.0	chr19	38730477.0	38730630.0													3.11756	9.98317	7.90091
chr10	94277722.0	94277722.0	chr19	38742525.0	38743352.0													5.9623349999999995	35.31799	32.054725
chr10	94339673.0	94339673.0	chr19	38794594.0	38794903.0													3.38084	13.58499	11.23655
chr10	94354737.0	94354737.0	chr19	38811863.0	38812149.0													3.03962	9.44985	7.41346
chr10	94356526.0	94356526.0	chr19	38813909.0	38814069.0													2.88374	8.41568	6.4744
chr10	94728711.0	94728711.0	chr19	39000347.0	39000615.0													3.50726	12.8025	10.50105
chr10	95043281.0	95043281.0	chr19	40046373.0	40046523.0													3.35138	11.64514	9.42863
chr10	94971138.0	94971138.0	chr19	40048341.0	40048526.0													3.27344	11.08105	8.9087
chr10	95263599.0	95263599.0	chr19	40242252.0	40242835.0													3.5099349999999996	13.18762	10.903575
chr10	95306801.0	95306801.0	chr19	40286195.0	40286460.0													4.16368	19.40701	16.72565
chr10	95399110.0	95399110.0	chr19	40364898.0	40365087.0													3.0089	11.23642	9.05859
chr10	95440517.0	95440517.0	chr19	40401235.0	40401725.0													3.53921	14.3871	11.99193
chr10	95660246.0	95660246.0	chr19	40590935.0	40591116.0													2.78722	8.6907	6.73832
chr10	95824343.0	95824343.0	chr19	40711426.0	40711613.0													4.5984	21.87774	19.07718
chr10	95840100.0	95840100.0	chr19	40720913.0	40721103.0													3.57143	13.33289	11.01379
chr10	96005043.0	96005043.0	chr19	40803890.0	40804096.0													4.20871	18.4544	15.81389
chr10	96309561.0	96309561.0	chr19	41033957.0	41034239.0													3.11756	9.98317	7.90091
chr10	96366451.0	96366451.0	chr19	41082178.0	41082570.0													2.85819	8.66353	6.7123
chr10	96399613.0	96399613.0	chr19	41107374.0	41107555.0													2.92308	8.7635	6.80804
chr10	96450915.0	96450915.0	chr19	41164265.0	41164446.0													3.70861	16.49652	13.96152
chr10	96490170.0	96490170.0	chr19	41186472.0	41186644.0													3.17226	10.84017	8.7007
chr10	96528279.0	96528279.0	chr19	41218151.0	41218389.0													3.11756	9.98317	7.90091
chr10	96588882.0	96588882.0	chr19	41266863.0	41267205.0													3.02137	9.75807	7.70995
chr10	96591152.0	96591152.0	chr19	41270142.0	41270480.0													4.78834	26.17259	23.21086
chr10	96690573.0	96690573.0	chr19	41358143.0	41358340.0													3.09668	10.09317	8.00678
chr10	96724085.0	96724085.0	chr19	41388651.0	41388832.0													3.03962	9.44985	7.41346
chr10	96836091.0	96836091.0	chr19	41485729.0	41485976.0													4.36459	19.80103	17.09438
chr10	96946569.0	96946569.0	chr19	41549825.0	41550010.0													3.11756	9.98317	7.90091
chr10	97036557.0	97036557.0	chr19	41628858.0	41629067.0													3.40909	13.04356	10.73417
chr10	97298325.0	97298325.0	chr19	41810754.0	41811067.0													6.46521	44.59046	41.06855
chr10	97458639.0	97458639.0	chr19	41944171.0	41944500.0													2.59884	8.71118	6.7579
chr10	97598873.0	97598873.0	chr19	42059733.0	42059986.0													3.25881	11.23196	9.05426
chr10	97612708.0	97612708.0	chr19	42072915.0	42073128.0													3.64719	14.42363	12.02725
chr10	97677236.0	97677236.0	chr19	42122906.0	42123093.0													2.61937	8.97473	6.98393
chr10	97742378.0	97742378.0	chr19	42176177.0	42176399.0													3.57782	14.33612	11.94262
chr10	97825847.0	97825847.0	chr19	42239077.0	42239266.0													3.06462	10.93673	8.79356
chr10	97888094.0	97888094.0	chr19	42290255.0	42290522.0													3.16875	10.82419	8.68529
chr10	97940227.0	97940227.0	chr19	42337517.0	42338255.0													3.90898	20.52485	17.78511
chr10	97964089.0	97964089.0	chr19	42367955.0	42368307.0													4.06829	18.34897	15.72763
chr10	97972767.0	97972767.0	chr19	42377494.0	42377675.0													3.89381	17.19305	14.62086
chr10	98001041.0	98001041.0	chr19	42403931.0	42404115.0													3.5852	13.39536	11.05309
chr10	98048703.0	98048703.0	chr19	42446719.0	42446899.0													2.80879	8.44559	6.50306
chr10	98052514.0	98052514.0	chr19	42450419.0	42450637.0													3.03406	11.36823	9.18558
chr10	98058017.0	98058017.0	chr19	42457776.0	42457967.0													3.87425	18.70456	16.05755
chr10	98064704.0	98064704.0	chr19	42463065.0	42463220.0													3.1955	10.52699	8.39886
chr10	98306424.0	98306424.0	chr19	42650679.0	42650846.0													3.27344	11.08105	8.9087
chr10	98363477.0	98363477.0	chr19	42707809.0	42707987.0													3.50726	12.8025	10.50105
chr10	98376022.0	98376022.0	chr19	42721854.0	42722030.0													3.54359	14.16847	11.78032
chr10	98491260.0	98491260.0	chr19	42813970.0	42814226.0													5.14398	26.97143	23.9697
chr10	98531867.0	98531867.0	chr19	42843175.0	42843390.0													5.14398	26.97143	23.9697
chr10	98535576.0	98535576.0	chr19	42847463.0	42847631.0													3.5852	13.39536	11.05309
chr10	98805964.0	98805964.0	chr19	43032195.0	43032370.0													3.81901	15.22836	12.76757
chr10	98880228.0	98880228.0	chr19	43096720.0	43096882.0													3.03962	9.44985	7.41346
chr10	99084485.0	99084485.0	chr19	43257189.0	43257368.0													3.74107	14.60848	12.18627
chr10	99241335.0	99241335.0	chr19	43392508.0	43392665.0													3.35138	11.64514	9.42863
chr10	99357388.0	99357388.0	chr19	43464769.0	43464994.0													4.05283	17.1393	14.56858
chr10	99388896.0	99388896.0	chr19	43492273.0	43492682.0													4.27025	24.44577	21.54692
chr10	99489401.0	99489401.0	chr19	43574805.0	43575208.0													2.96168	8.92726	6.93844
chr10	99539106.0	99539106.0	chr19	43618408.0	43618663.0													4.13077	17.79283	15.18649
chr10	99590657.0	99590657.0	chr19	43652541.0	43652725.0													3.30637	12.3231	10.06046
chr10	99724057.0	99724057.0	chr19	43743548.0	43743718.0													2.88832	9.87708	7.82436
chr10	99729766.0	99729766.0	chr19	43751274.0	43751565.0													3.27344	11.08105	8.9087
chr10	99843825.0	99843825.0	chr19	43829582.0	43829838.0													10.29662	99.35257	94.77705
chr10	99911853.0	99911853.0	chr19	43877473.0	43877640.0													3.5852	13.39536	11.05309
chr10	99971965.0	99971965.0	chr19	43912063.0	43912224.0													3.01428	12.80054	10.50105
chr10	99976628.0	99976628.0	chr19	43916053.0	43916275.0													2.94044	12.72331	10.44702
chr10	100039211.0	100039211.0	chr19	43954960.0	43955188.0													3.11756	9.98317	7.90091
chr10	100066875.0	100066875.0	chr19	43971530.0	43971691.0													2.96168	8.92726	6.93844
chr10	100116684.0	100116684.0	chr19	44011505.0	44011852.0													3.42932	12.21902	9.95991
chr10	100154493.0	100154493.0	chr19	44038407.0	44038778.0													3.27344	11.206545	9.044455
chr10	100220848.0	100220848.0	chr19	44099273.0	44099512.0													5.68955	32.38348	29.20204
chr10	100239496.0	100239496.0	chr19	44116081.0	44116330.0													3.22581	11.71971	9.50069
chr10	100328347.0	100328347.0	chr19	44190776.0	44190982.0													4.57841	22.10378	19.29788
chr10	100328996.0	100328996.0	chr19	44191070.0	44191220.0													3.05514	9.90883	7.85471
chr10	100346164.0	100346164.0	chr19	44248096.0	44248669.0													5.3653200000000005	41.46693	38.362305000000006
chr10	100374016.0	100374016.0	chr19	44267262.0	44267440.0													2.87717	8.74681	6.79207
chr10	100354281.0	100354281.0	chr19	44338475.0	44338767.0													3.10515	10.73366	8.59803
chr10	100356488.0	100356488.0	chr19	44340962.0	44341177.0													4.0483	18.5313	15.88876
chr10	100342392.0	100342392.0	chr19	44415170.0	44415669.0													4.38849	21.46109	18.68437
chr10	100571351.0	100571351.0	chr19	44590948.0	44591226.0													3.75614	19.0741	16.41721
chr10	100623226.0	100623226.0	chr19	44641691.0	44641952.0													3.05344	10.48959	8.38826
chr10	100644614.0	100644614.0	chr19	44660817.0	44661352.0													4.04197	17.08822	14.53631
chr10	100699500.0	100699500.0	chr19	44710824.0	44711110.0													3.03962	9.44985	7.41346
chr10	100726305.0	100726305.0	chr19	44736573.0	44736736.0													3.09837	9.90024	7.84652
chr10	100764770.0	100764770.0	chr19	44775045.0	44775366.0													3.40333	12.78748	10.50105
chr10	100792517.0	100792517.0	chr19	44802112.0	44802445.0													5.95588	37.03303	33.71892
chr10	100807875.0	100807875.0	chr19	44816863.0	44817183.0													3.74107	14.60848	12.18627
chr10	100945629.0	100945629.0	chr19	44967756.0	44967913.0													3.38235	12.46127	10.19389
chr10	101001640.0	101001640.0	chr19	45020139.0	45020594.0													3.56768	18.64998	16.00431
chr10	101010370.0	101010370.0	chr19	45028639.0	45028816.0													2.70851	11.88674	9.6619
chr10	101112932.0	101112932.0	chr19	45131516.0	45131886.0													7.52394	59.29975	55.42702
chr10	101189765.0	101189765.0	chr19	45208317.0	45208518.0													3.1955	10.52699	8.39886
chr10	101218843.0	101218843.0	chr19	45225122.0	45225318.0													3.06457	10.14802	8.05962
chr10	101255949.0	101255949.0	chr19	45265406.0	45265616.0													3.11756	9.98317	7.90091
chr10	101267726.0	101267726.0	chr19	45277009.0	45277420.0													3.11756	9.98317	7.90091
chr10	101423906.0	101423906.0	chr19	45415784.0	45416187.0													3.15653	10.25508	8.149885000000001
chr10	101491698.0	101491698.0	chr19	45481453.0	45481648.0													3.11756	9.98317	7.90091
chr10	101524077.0	101524077.0	chr19	45505636.0	45505791.0													2.96168	8.92726	6.93844
chr10	101536763.0	101536763.0	chr19	45518614.0	45519101.0													2.93912	9.57272	7.53165
chr10	101555063.0	101555063.0	chr19	45530624.0	45530855.0													3.15134	10.74465	8.60867
chr10	101567284.0	101567284.0	chr19	45542354.0	45542597.0													3.86583	20.53102	17.79113
chr10	101602467.0	101602467.0	chr19	45573282.0	45573476.0													2.96114	10.79761	8.65963
chr10	101617632.0	101617632.0	chr19	45584600.0	45584955.0													4.94582	34.00931	30.77833
chr10	101632107.0	101632107.0	chr19	45597889.0	45598123.0													3.28806	12.01682	9.78741
chr10	101661816.0	101661816.0	chr19	45623984.0	45624332.0													2.95375	8.89369	6.93282
chr10	101689518.0	101689518.0	chr19	45655156.0	45655306.0													3.03962	9.44985	7.41346
chr10	101704471.0	101704471.0	chr19	45669490.0	45669708.0													4.05283	17.1393	14.56858
chr10	101803871.0	101803871.0	chr19	45771568.0	45771818.0													5.11922	29.3779	26.29457
chr10	101877763.0	101877763.0	chr19	45836389.0	45836540.0													2.88374	8.41568	6.4744
chr10	101881150.0	101881150.0	chr19	45839037.0	45839202.0													3.42932	12.21902	9.95991
chr10	101917083.0	101917083.0	chr19	45866238.0	45866388.0													3.35138	11.64514	9.42863
chr10	102073092.0	102073092.0	chr19	46014623.0	46014790.0													3.74107	14.60848	12.18627
chr10	102110311.0	102110311.0	chr19	46035006.0	46035240.0													3.55304	18.79617	16.14676
chr10	102237015.0	102237015.0	chr19	46143325.0	46143561.0													2.81988	8.66831	6.71674
chr10	102268293.0	102268293.0	chr19	46176419.0	46176729.0													3.5852	13.39536	11.05309
chr10	102297880.0	102297880.0	chr19	46200854.0	46201057.0													3.50726	12.8025	10.50105
chr10	102459507.0	102459507.0	chr19	46352701.0	46352990.0													2.96168	8.92726	6.93844
chr10	102491188.0	102491188.0	chr19	46387810.0	46387962.0													2.92683	9.51576	7.47691
chr10	102552543.0	102552543.0	chr19	46426594.0	46426838.0													3.89695	15.85691	13.35883
chr10	102682810.0	102682810.0	chr19	46537046.0	46537259.0													3.50726	12.8025	10.50105
chr10	102819920.0	102819920.0	chr19	46659610.0	46659785.0													3.14342	13.36496	11.04475
chr10	102878462.0	102878462.0	chr19	46719716.0	46719972.0													3.03962	9.44985	7.41346
chr10	102900263.0	102900263.0	chr19	46739365.0	46739526.0													3.47759	12.66868	10.39419
chr10	103065877.0	103065877.0	chr19	46865621.0	46865983.0													4.36427	25.63662	22.68676
chr10	103404706.0	103404706.0	chr19	47096335.0	47096559.0													2.98063	9.38586	7.37869
chr10	103422926.0	103422926.0	chr19	47110679.0	47110904.0													3.6555	18.7137	16.06641
chr10	103670061.0	103670061.0	chr19	47321771.0	47322006.0													2.62774	8.55842	6.61143
chr10	103688069.0	103688069.0	chr19	47338464.0	47338674.0													2.73103	8.75816	6.80299
chr10	103748042.0	103748042.0	chr19	47378826.0	47379739.0													4.30097	23.620295	20.827795
chr10	103765877.0	103765877.0	chr19	47395417.0	47395674.0													3.34163	12.4928	10.22439
chr10	103898314.0	103898314.0	chr19	47515197.0	47515536.0													2.72284	10.35396	8.25783
chr10	103902287.0	103902287.0	chr19	47520245.0	47520474.0													2.64444	8.80026	6.84336
chr10	103926772.0	103926772.0	chr19	47543759.0	47543934.0													3.03962	9.44985	7.41346
chr10	104059470.0	104059470.0	chr19	47670488.0	47670770.0													5.24368	34.49014	31.24996
chr10	104079550.0	104079550.0	chr19	47683904.0	47684401.0													3.14754	11.75166	9.53158
chr10	104114870.0	104114870.0	chr19	47724428.0	47724659.0													2.88374	8.41568	6.4744
chr10	104141766.0	104141766.0	chr19	47745963.0	47746122.0													4.0963	18.77547	16.12657
chr10	104229779.0	104229779.0	chr19	47834257.0	47834637.0													4.38393	22.98124	20.14138
chr10	104255174.0	104255174.0	chr19	47854887.0	47855226.0													2.86131	10.45237	8.35242
chr10	104259365.0	104259365.0	chr19	47857424.0	47857659.0													4.29053	23.66636	20.79769
chr10	104278957.0	104278957.0	chr19	47875746.0	47876033.0													4.53309	34.66914	31.42561
chr10	104366843.0	104366843.0	chr19	47950892.0	47951463.0													3.59595	15.64966	13.17637
chr10	104372608.0	104372608.0	chr19	47956075.0	47956254.0													3.57823	13.60738	11.25824
chr10	104393185.0	104393185.0	chr19	47974982.0	47975328.0													10.25449	90.42072	85.96642
chr10	104427004.0	104427004.0	chr19	48006958.0	48007152.0													3.15385	10.34495	8.24909
chr10	104499618.0	104499618.0	chr19	48068125.0	48068280.0													3.35138	11.64514	9.42863
chr10	104516986.0	104516986.0	chr19	48092359.0	48092651.0													3.39111	12.27504	10.01396
chr10	104550560.0	104550560.0	chr19	48119679.0	48120073.0													7.15645	49.34755	45.70676
chr10	104683907.0	104683907.0	chr19	48257285.0	48257494.0													3.31201	11.69022	9.47215
chr10	104759411.0	104759411.0	chr19	48325083.0	48325304.0													3.50726	12.8025	10.50105
chr10	104771173.0	104771173.0	chr19	48334403.0	48334577.0													2.96168	8.92726	6.93844
chr10	104821460.0	104821460.0	chr19	48382822.0	48383009.0													3.57371	15.77453	13.29744
chr10	104900140.0	104900140.0	chr19	48467931.0	48468190.0													3.03962	9.44985	7.41346
chr10	104969875.0	104969875.0	chr19	48534086.0	48534283.0													3.89695	15.85691	13.35883
chr10	104982791.0	104982791.0	chr19	48540230.0	48540380.0													2.88374	8.41568	6.4744
chr10	105027500.0	105027500.0	chr19	48589351.0	48589528.0													2.96168	8.92726	6.93844
chr10	105148140.0	105148140.0	chr19	48694148.0	48694345.0													2.96168	8.92726	6.93844
chr10	105151403.0	105151403.0	chr19	48697381.0	48697561.0													3.89695	15.85691	13.35883
chr10	105164003.0	105164003.0	chr19	48710050.0	48710269.0													3.97489	16.49394	13.959
chr10	105309309.0	105309309.0	chr19	48843474.0	48843662.0													3.74107	14.60848	12.18627
chr10	106073565.0	106073565.0	chr19	49637283.0	49637476.0													3.27344	11.08105	8.9087
chr10	106191294.0	106191294.0	chr19	49766664.0	49767126.0													5.8844	36.92524	33.803345
chr10	106240739.0	106240739.0	chr19	49829292.0	49829468.0													3.42932	12.21902	9.95991
chr10	106512493.0	106512493.0	chr19	50083774.0	50084010.0													5.22192	27.72585	24.69718
chr10	106566135.0	106566135.0	chr19	50140797.0	50140949.0													3.11756	9.98317	7.90091
chr10	106719988.0	106719988.0	chr19	50278268.0	50278511.0													3.74107	14.60848	12.18627
chr10	106730251.0	106730251.0	chr19	50288011.0	50288281.0													2.8964	8.83095	6.87278
chr10	106734008.0	106734008.0	chr19	50290423.0	50290643.0													3.53451	14.84297	12.41374
chr10	106737353.0	106737353.0	chr19	50295089.0	50295289.0													4.36459	19.80103	17.09438
chr10	106776294.0	106776294.0	chr19	50333060.0	50333248.0													2.88374	8.41568	6.4744
chr10	106902168.0	106902168.0	chr19	50423447.0	50423597.0													3.11756	9.98317	7.90091
chr10	107000872.0	107000872.0	chr19	50524872.0	50525037.0													3.1955	10.52699	8.39886
chr10	107019886.0	107019886.0	chr19	50545894.0	50546087.0													2.88374	8.41568	6.4744
chr10	107078800.0	107078800.0	chr19	50610567.0	50610722.0													3.27344	11.08105	8.9087
chr10	107157011.0	107157011.0	chr19	50670974.0	50671152.0													2.88374	8.41568	6.4744
chr10	107159489.0	107159489.0	chr19	50673330.0	50673493.0													3.81901	15.22836	12.76757
chr10	107488129.0	107488129.0	chr19	50981604.0	50981817.0													4.83222	24.01958	21.1302
chr10	107488425.0	107488425.0	chr19	50982110.0	50982268.0													3.11756	9.98317	7.90091
chr10	107533256.0	107533256.0	chr19	51039028.0	51039196.0													3.74107	14.60848	12.18627
chr10	107597169.0	107597169.0	chr19	51076452.0	51076628.0													3.74107	14.60848	12.18627
chr10	108205233.0	108205233.0	chr19	51604778.0	51604928.0													2.96168	8.92726	6.93844
chr10	108469522.0	108469522.0	chr19	51848772.0	51849195.0													3.27344	11.08105	8.9087
chr10	108705085.0	108705085.0	chr19	52016842.0	52017162.0													5.84543	33.98392	30.7534
chr10	108846843.0	108846843.0	chr19	52127229.0	52127480.0													2.96168	8.92726	6.93844
chr10	108861297.0	108861297.0	chr19	52147595.0	52147755.0													3.1955	10.52699	8.39886
chr10	108877066.0	108877066.0	chr19	52167436.0	52167827.0													3.1955	10.52699	8.39886
chr10	109049562.0	109049562.0	chr19	52298657.0	52298841.0													4.36459	19.80103	17.09438
chr10	109277551.0	109277551.0	chr19	52501256.0	52501789.0													3.857985	15.67143	13.20482
chr10	108323828.0	108323828.0	chr19	52596711.0	52596895.0													3.74107	14.60848	12.18627
chr10	109580099.0	109580099.0	chr19	52713536.0	52713707.0													3.27344	11.08105	8.9087
chr10	109623832.0	109623832.0	chr19	52742093.0	52742262.0													2.88374	8.41568	6.4744
chr10	109703378.0	109703378.0	chr19	52859282.0	52859457.0													3.35138	11.64514	9.42863
chr10	109735298.0	109735298.0	chr19	52879075.0	52879294.0													4.20871	18.4544	15.81389
chr10	109739440.0	109739440.0	chr19	52883604.0	52883838.0													3.66314	13.99741	11.61451
chr10	109775464.0	109775464.0	chr19	52925592.0	52925742.0													3.11756	9.98317	7.90091
chr10	109838486.0	109838486.0	chr19	52965955.0	52966163.0													4.67634	22.58461	19.75376
chr10	109844693.0	109844693.0	chr19	52967601.0	52967830.0													3.50726	12.8025	10.50105
chr10	109860721.0	109860721.0	chr19	52980871.0	52981330.0													4.00302	17.1833	14.61128
chr10	109906274.0	109906274.0	chr19	53022945.0	53023222.0													3.11005	12.36681	10.10265
chr10	109947215.0	109947215.0	chr19	53064327.0	53064617.0													3.14098	10.69725	8.56303
chr10	110033899.0	110033899.0	chr19	53166361.0	53166650.0													3.24039	11.14903	8.9742
chr10	110056530.0	110056530.0	chr19	53175998.0	53176178.0													4.03749	18.19432	15.57721
chr10	110124729.0	110124729.0	chr19	53237296.0	53237461.0													3.93156	17.11042	14.55777
chr10	110130992.0	110130992.0	chr19	53242372.0	53242892.0													3.03962	9.44985	7.41346
chr10	110232804.0	110232804.0	chr19	53335284.0	53335631.0													3.68206	18.12151	15.50643
chr10	110241855.0	110241855.0	chr19	53343807.0	53343967.0													3.37584	12.20501	9.95991
chr10	110243100.0	110243100.0	chr19	53345188.0	53345382.0													4.05283	17.1393	14.56858
chr10	110252097.0	110252097.0	chr19	53351514.0	53351792.0													2.86684	8.52323	6.57758
chr10	110271160.0	110271160.0	chr19	53362523.0	53362722.0													4.11585	18.01032	15.39827
chr10	110272027.0	110272027.0	chr19	53363463.0	53363685.0													5.85806	35.27505	32.01114
chr10	110324662.0	110324662.0	chr19	53404195.0	53404541.0													3.48221	12.92482	10.61938
chr10	110340482.0	110340482.0	chr19	53414484.0	53414826.0													3.34946	12.08356	9.85185
chr10	110485697.0	110485697.0	chr19	53518128.0	53518286.0													2.82043	9.53857	7.49881
chr10	110509975.0	110509975.0	chr19	53540693.0	53540871.0													2.70436	8.7897	6.83323
chr10	110510709.0	110510709.0	chr19	53541378.0	53541621.0													3.67937	16.34133	13.82905
chr10	110626698.0	110626698.0	chr19	53657446.0	53657907.0													3.02179	10.14617	8.05788
chr10	110640645.0	110640645.0	chr19	53673630.0	53674037.0													3.42932	12.21902	9.95991
chr10	110712945.0	110712945.0	chr19	53742852.0	53743063.0													3.80522	17.79244	15.18649
chr10	110728394.0	110728394.0	chr19	53755411.0	53755662.0													3.11844	12.41251	10.1468
chr10	110739440.0	110739440.0	chr19	53759005.0	53759363.0													3.48494	15.9965	13.49444
chr10	110853713.0	110853713.0	chr19	53887729.0	53887903.0													3.03962	9.44985	7.41346
chr10	110891234.0	110891234.0	chr19	53922892.0	53923072.0													3.42932	12.21902	9.95991
chr10	110891709.0	110891709.0	chr19	53923400.0	53923552.0													2.96168	8.92726	6.93844
chr10	110930145.0	110930145.0	chr19	53954051.0	53954223.0													3.81901	15.22836	12.76757
chr10	110992426.0	110992426.0	chr19	54009714.0	54009878.0													3.74107	14.60848	12.18627
chr10	110995845.0	110995845.0	chr19	54013510.0	54013715.0													4.44253	20.48583	17.74708
chr10	111084965.0	111084965.0	chr19	54050938.0	54051135.0													3.92717	17.36152	14.78465
chr10	111086093.0	111086093.0	chr19	54052596.0	54052783.0													3.71775	14.75671	12.33003
chr10	111093886.0	111093886.0	chr19	54059380.0	54059904.0													5.78607	34.08428	30.8519
chr10	111137854.0	111137854.0	chr19	54093684.0	54094034.0													2.96168	8.92726	6.93844
chr10	111145649.0	111145649.0	chr19	54100648.0	54100856.0													4.9881	25.48214	22.53564
chr10	111147046.0	111147046.0	chr19	54101442.0	54101760.0													3.00807	9.69847	7.65262
chr10	111149823.0	111149823.0	chr19	54105212.0	54105386.0													3.10881	10.34818	8.25221
chr10	111160043.0	111160043.0	chr19	54115185.0	54115612.0													4.61771	22.62374	19.79194
chr10	111389682.0	111389682.0	chr19	54335725.0	54336044.0													3.74107	14.60848	12.18627
chr10	111473772.0	111473772.0	chr19	54422079.0	54422313.0													3.27344	11.08105	8.9087
chr10	111553003.0	111553003.0	chr19	54491779.0	54491973.0													3.03962	9.44985	7.41346
chr10	111562775.0	111562775.0	chr19	54503995.0	54505013.0													4.80697	26.076373333333333	23.180133333333337
chr10	111778357.0	111778357.0	chr19	54724326.0	54724836.0													3.507255	13.03328	10.75351
chr10	111955912.0	111955912.0	chr19	54893453.0	54893675.0													4.28665	19.12384	16.44973
chr10	112004334.0	112004334.0	chr19	54947389.0	54947542.0													3.27344	11.08105	8.9087
chr10	112019832.0	112019832.0	chr19	54960001.0	54960317.0													4.13077	17.79283	15.18649
chr10	112115899.0	112115899.0	chr19	55051418.0	55052346.0													3.87481	16.29103	13.78023
chr10	112155808.0	112155808.0	chr19	55073429.0	55073791.0													3.65774	16.22608	13.71724
chr10	112163387.0	112163387.0	chr19	55079899.0	55080100.0													2.86055	10.27102	8.17797
chr10	112163905.0	112163905.0	chr19	55080532.0	55080736.0													2.89946	10.1135	8.02642
chr10	112286291.0	112286291.0	chr19	55183460.0	55183935.0													2.93066	9.34917	7.34355
chr10	112320980.0	112320980.0	chr19	55212847.0	55213082.0													3.21767	12.73709	10.4603
chr10	112347134.0	112347134.0	chr19	55231708.0	55232130.0													3.4172599999999997	17.032375000000002	14.479685
chr10	112348145.0	112348145.0	chr19	55232661.0	55233021.0													4.85675	33.40734	30.19696
chr10	112379886.0	112379886.0	chr19	55257548.0	55257860.0													2.96564	9.50753	7.46895
chr10	112481631.0	112481631.0	chr19	55340247.0	55340548.0													3.07908	10.61085	8.47969
chr10	112675483.0	112675483.0	chr19	55504906.0	55505135.0													3.02137	9.75807	7.70995
chr10	112691465.0	112691465.0	chr19	55521232.0	55521507.0													4.94269	27.00341	24.001
chr10	112705686.0	112705686.0	chr19	55532404.0	55532722.0													3.66186	13.9916	11.61451
chr10	112738673.0	112738673.0	chr19	55562827.0	55563111.0													3.5852	13.39536	11.05309
chr10	112758334.0	112758334.0	chr19	55580529.0	55580741.0													3.1955	10.52699	8.39886
chr10	112793162.0	112793162.0	chr19	55608942.0	55609157.0													2.93663	8.8211	6.86327
chr10	112823968.0	112823968.0	chr19	55631894.0	55632134.0													3.19312	12.81655	10.51471
chr10	112849485.0	112849485.0	chr19	55655388.0	55655972.0													3.24503	12.45331	10.18618
chr10	112912384.0	112912384.0	chr19	55709559.0	55709804.0													6.76091	54.54613	50.78022
chr10	112928194.0	112928194.0	chr19	55722065.0	55722450.0													3.21854	12.53038	10.26067
chr10	112977176.0	112977176.0	chr19	55765209.0	55765451.0													3.31026	14.09952	11.71346
chr10	112983103.0	112983103.0	chr19	55771140.0	55771360.0													3.59324	14.41138	12.01539
chr10	112989156.0	112989156.0	chr19	55777311.0	55777514.0													3.40396	13.24696	10.93082
chr10	113001766.0	113001766.0	chr19	55786416.0	55786655.0													4.95086	26.69697	23.71256
chr10	113016383.0	113016383.0	chr19	55797680.0	55797851.0													2.86762	9.418	7.40955
chr10	113033874.0	113033874.0	chr19	55810857.0	55811010.0													3.05344	10.48959	8.38826
chr10	113051317.0	113051317.0	chr19	55828643.0	55829050.0													3.47057	14.04191	11.65772
chr10	113091928.0	113091928.0	chr19	55864818.0	55865022.0													4.09931	22.80309	19.96735
chr10	113168006.0	113168006.0	chr19	55933693.0	55933862.0													2.88732	9.15175	7.15401
chr10	113286188.0	113286188.0	chr19	56041385.0	56041592.0													3.27344	11.08105	8.9087
chr10	113312778.0	113312778.0	chr19	56064823.0	56065187.0													3.705	15.71439	13.23916
chr10	113423807.0	113423807.0	chr19	56168890.0	56169095.0													3.11756	9.98317	7.90091
chr10	113534845.0	113534845.0	chr19	56269928.0	56270160.0													2.92072	9.48742	7.44966
chr10	113645870.0	113645870.0	chr19	56377561.0	56378100.0													3.92273	20.33548	17.61543
chr10	113659675.0	113659675.0	chr19	56386389.0	56386578.0													4.42032	20.37871	17.65755
chr10	113697523.0	113697523.0	chr19	56404250.0	56404445.0													2.86498	10.11667	8.02945
chr10	113708158.0	113708158.0	chr19	56424383.0	56424596.0													3.0343	10.78719	8.64971
chr10	113710730.0	113710730.0	chr19	56427541.0	56428007.0													2.75367	9.36896	7.36261
chr10	113799904.0	113799904.0	chr19	56503100.0	56503396.0													2.96168	8.92726	6.93844
chr10	113844325.0	113844325.0	chr19	56540102.0	56540384.0													3.11756	9.98317	7.90091
chr10	113867265.0	113867265.0	chr19	56558353.0	56558977.0													3.624165	13.887999999999998	11.5437
chr10	113914738.0	113914738.0	chr19	56601548.0	56601734.0													3.70852	16.75066	14.20851
chr10	114013483.0	114013483.0	chr19	56693816.0	56694070.0													4.4646	22.7959	19.96028
chr10	114056807.0	114056807.0	chr19	56733472.0	56733654.0													3.74107	14.60848	12.18627
chr10	114076618.0	114076618.0	chr19	56755841.0	56756009.0													2.829	11.49605	9.30881
chr10	114238010.0	114238010.0	chr19	56872553.0	56872713.0													3.04127	10.04202	7.95764
chr10	114328702.0	114328702.0	chr19	56939861.0	56940415.0													3.82399	21.59254	18.8127
chr10	114368987.0	114368987.0	chr19	56978328.0	56979519.0													3.2883250000000004	21.32232	18.62834
chr10	114441056.0	114441056.0	chr19	57041753.0	57041954.0													3.43693	12.94674	10.64055
chr10	114492306.0	114492306.0	chr19	57084013.0	57084460.0													10.83353	94.93497	90.41459
chr10	114510230.0	114510230.0	chr19	57101456.0	57101631.0													2.88374	8.41568	6.4744
chr10	114523234.0	114523234.0	chr19	57114507.0	57114682.0													3.1955	10.52699	8.39886
chr10	114550716.0	114550716.0	chr19	57137604.0	57138004.0													5.89828	43.71437	40.21581
chr10	114558325.0	114558325.0	chr19	57142464.0	57142745.0													3.7784	21.54983	18.77101
chr10	114602226.0	114602226.0	chr19	57173934.0	57174185.0													4.03273	21.82715	19.04151
chr10	114610443.0	114610443.0	chr19	57180033.0	57180417.0													4.4596	29.37013	26.28707
chr10	114638735.0	114638735.0	chr19	57203379.0	57203649.0													3.2013	14.32734	11.93417
chr10	114660702.0	114660702.0	chr19	57218010.0	57218251.0													3.40836	14.18287	11.79432
chr10	114737655.0	114737655.0	chr19	57281522.0	57281873.0													6.49307	46.53362	42.96294
chr10	114750661.0	114750661.0	chr19	57295995.0	57296219.0													2.54845	8.5846	6.63652
chr10	114921355.0	114921355.0	chr19	57436042.0	57436605.0													4.11115	17.98768	15.37628
chr10	114942973.0	114942973.0	chr19	57458731.0	57459068.0													7.46044	53.44642	49.70533
chr10	115000877.0	115000877.0	chr19	57510661.0	57511118.0													2.96168	8.92726	6.93844
chr10	115085835.0	115085835.0	chr19	57602704.0	57602926.0													5.29986	28.48667	25.43181
chr10	115263851.0	115263851.0	chr19	57680779.0	57680999.0													4.9881	25.48214	22.53564
chr10	115626240.0	115626240.0	chr19	57850030.0	57850196.0													4.05283	17.1393	14.56858
chr10	115672409.0	115672409.0	chr19	57890503.0	57890660.0													3.1955	10.52699	8.39886
chr10	115682771.0	115682771.0	chr19	57903908.0	57904063.0													3.11756	9.98317	7.90091
chr10	115875428.0	115875428.0	chr19	58067472.0	58067649.0													3.03962	9.44985	7.41346
chr10	115889568.0	115889568.0	chr19	58082374.0	58082744.0													4.47094	21.56839	18.78911
chr10	115967185.0	115967185.0	chr19	58154875.0	58155029.0													2.97475	9.92586	7.87112
chr10	115968195.0	115968195.0	chr19	58155662.0	58156098.0													3.441915	13.38711	11.06314
chr10	116031968.0	116031968.0	chr19	58207736.0	58208396.0													3.581125	13.603929999999998	11.29663
chr10	116099228.0	116099228.0	chr19	58273130.0	58273376.0													3.42932	12.21902	9.95991
chr10	116127783.0	116127783.0	chr19	58303769.0	58303927.0													3.03962	9.44985	7.41346
chr10	116138694.0	116138694.0	chr19	58315989.0	58316292.0													3.1955	10.52699	8.39886
chr10	116187186.0	116187186.0	chr19	58366155.0	58366349.0													3.54583	13.4572	11.11293
chr10	116233681.0	116233681.0	chr19	58414448.0	58414908.0													3.11756	9.98317	7.90091
chr10	116240965.0	116240965.0	chr19	58422585.0	58422779.0													3.89695	15.85691	13.35883
chr10	116242943.0	116242943.0	chr19	58424981.0	58425197.0													4.20871	18.4544	15.81389
chr10	116261912.0	116261912.0	chr19	58444294.0	58444611.0													3.89695	15.85691	13.35883
chr10	116293135.0	116293135.0	chr19	58472746.0	58473009.0													3.42932	12.21902	9.95991
chr10	116327067.0	116327067.0	chr19	58514474.0	58514838.0													6.85864	44.92001	41.38541
chr10	116339213.0	116339213.0	chr19	58524123.0	58524336.0													6.41849	47.85868	44.25178
chr10	116433704.0	116433704.0	chr19	58598815.0	58599125.0													3.74107	14.60848	12.18627
chr10	116442265.0	116442265.0	chr19	58610675.0	58611151.0													6.70276	43.18049	39.69159
chr10	116489465.0	116489465.0	chr19	58626954.0	58627182.0													3.81901	15.22836	12.76757
chr10	116674186.0	116674186.0	chr19	58798567.0	58798802.0													2.89951	9.75131	7.7034
chr10	116726584.0	116726584.0	chr19	58843239.0	58843666.0													3.57612	18.70449	16.05751
chr10	116769305.0	116769305.0	chr19	58880770.0	58881322.0													3.3102	15.680115	13.22617
chr10	116890424.0	116890424.0	chr19	58978558.0	58978980.0													3.35138	11.664745	9.449955
chr10	116899668.0	116899668.0	chr19	58986462.0	58986904.0													3.81901	15.22836	12.76757
chr10	116933042.0	116933042.0	chr19	59020697.0	59020875.0													3.56711	16.46602	13.95004
chr10	116940467.0	116940467.0	chr19	59021547.0	59022177.0													8.5625	80.04008	75.75564
chr10	116982078.0	116982078.0	chr19	59062664.0	59062873.0													4.13077	17.79283	15.18649
chr10	117244451.0	117244451.0	chr19	59263116.0	59263402.0													3.15749	10.36092	8.26447
chr10	117251719.0	117251719.0	chr19	59270945.0	59271300.0													2.93604	9.55845	7.51796
chr10	117273664.0	117273664.0	chr19	59290693.0	59290923.0													2.88165	9.3054	7.30155
chr10	117437574.0	117437574.0	chr19	59384798.0	59385213.0													2.81789	9.094355	7.099019999999999
chr10	117609467.0	117609467.0	chr19	59537155.0	59537396.0													4.9881	25.48214	22.53564
chr10	117651528.0	117651528.0	chr19	59571930.0	59572378.0													6.001305	35.632345	32.354185
chr10	117663011.0	117663011.0	chr19	59579708.0	59579889.0													3.74107	14.60848	12.18627
chr10	117706398.0	117706398.0	chr19	59619267.0	59619753.0													6.10881	44.21072	40.69592
chr10	117739776.0	117739776.0	chr19	59643841.0	59644126.0													3.09506	10.28612	8.19247
chr10	117789995.0	117789995.0	chr19	59685533.0	59685683.0													2.88374	8.41568	6.4744
chr10	117805967.0	117805967.0	chr19	59699739.0	59700238.0													4.094825	20.4862	17.755025
chr10	117810267.0	117810267.0	chr19	59703574.0	59703845.0													2.79043	10.06935	7.98398
chr10	117936019.0	117936019.0	chr19	59843787.0	59843992.0													3.97489	16.49394	13.959
chr10	117945993.0	117945993.0	chr19	59847613.0	59847810.0													4.05283	17.1393	14.56858
chr10	118029118.0	118029118.0	chr19	59926081.0	59926341.0													3.03962	9.44985	7.41346
chr10	118129626.0	118129626.0	chr19	60042234.0	60042430.0													3.81901	15.22836	12.76757
chr10	118374304.0	118374304.0	chr19	60256591.0	60256741.0													2.96168	8.92726	6.93844
chr10	118499457.0	118499457.0	chr19	60387378.0	60387551.0													3.03962	9.44985	7.41346
chr10	118568458.0	118568458.0	chr19	60437442.0	60437716.0													5.14398	26.97143	23.9697
chr10	119028005.0	119028005.0	chr19	60754631.0	60755061.0													3.22931	12.743695	10.48768
chr10	119033092.0	119033092.0	chr19	60758891.0	60759083.0													4.43251	23.24941	20.40327
chr10	119104201.0	119104201.0	chr19	60811452.0	60811677.0													4.13077	17.79283	15.18649
chr10	119178906.0	119178906.0	chr19	60874010.0	60874695.0													3.03962	9.44985	7.41346
chr10	119219631.0	119219631.0	chr19	60902524.0	60902950.0													4.36459	19.80103	17.09438
chr10	119250964.0	119250964.0	chr19	60940005.0	60940323.0													3.89695	15.85691	13.35883
chr10	119312862.0	119312862.0	chr19	60978809.0	60979111.0													4.13077	17.79283	15.18649
chr10	119364190.0	119364190.0	chr19	61014722.0	61015038.0													2.96168	8.92726	6.93844
chr10	15351182.0	15351182.0	chr2	3133825.0	3134198.0													3.24245	11.37203	9.18924
chr10	15250315.0	15250315.0	chr2	3200544.0	3200730.0													3.64432	14.65924	12.23554
chr10	15225619.0	15225619.0	chr2	3216298.0	3216494.0													3.4662	13.78613	11.43122
chr10	15223590.0	15223590.0	chr2	3217485.0	3218268.0													3.769035	16.37928	13.8749
chr10	15096792.0	15096792.0	chr2	3332915.0	3333121.0													4.0587	20.85157	18.10382
chr10	15065734.0	15065734.0	chr2	3346038.0	3346204.0													3.03962	9.44985	7.41346
chr10	14959291.0	14959291.0	chr2	3418723.0	3419185.0													4.27126	19.65071	16.96302
chr10	14954023.0	14954023.0	chr2	3423922.0	3424210.0													3.08555	10.6414	8.50918
chr10	14909291.0	14909291.0	chr2	3452691.0	3452882.0													4.91016	24.74746	21.82928
chr10	14685494.0	14685494.0	chr2	3641763.0	3642057.0													3.10192	10.3171	8.22228
chr10	14587743.0	14587743.0	chr2	3727298.0	3727753.0													3.20996	12.27543	10.01432
chr10	14524834.0	14524834.0	chr2	3775726.0	3775954.0													2.79037	8.53466	6.58861
chr10	14449017.0	14449017.0	chr2	3862869.0	3863230.0													3.663135	14.01543	11.63431
chr10	14425816.0	14425816.0	chr2	3891766.0	3891928.0													3.03962	9.44985	7.41346
chr10	14413963.0	14413963.0	chr2	3899107.0	3899331.0													4.05283	17.1393	14.56858
chr10	14360565.0	14360565.0	chr2	3947602.0	3947867.0													3.35138	11.64514	9.42863
chr10	14251765.0	14251765.0	chr2	4080936.0	4081113.0													4.05283	17.1393	14.56858
chr10	14205218.0	14205218.0	chr2	4126302.0	4126457.0													2.88374	8.41568	6.4744
chr10	14174824.0	14174824.0	chr2	4151984.0	4152342.0													4.52046	21.1781	18.40828
chr10	14093512.0	14093512.0	chr2	4222700.0	4223146.0													4.53372	27.96055	24.92695
chr10	14059982.0	14059982.0	chr2	4255298.0	4255621.0													3.58712	14.13718	11.74997
chr10	14027327.0	14027327.0	chr2	4281597.0	4281806.0													3.78671	15.07868	12.64206
chr10	13988082.0	13988082.0	chr2	4317556.0	4317753.0													3.35846	13.02181	10.71321
chr10	13977324.0	13977324.0	chr2	4329091.0	4329310.0													5.10204	28.20308	25.16447
chr10	13835046.0	13835046.0	chr2	4448169.0	4448414.0													4.01184	19.46333	16.7805
chr10	13756533.0	13756533.0	chr2	4520999.0	4521149.0													2.88374	8.41568	6.4744
chr10	13751573.0	13751573.0	chr2	4526868.0	4527074.0													2.96168	8.92726	6.93844
chr10	13747908.0	13747908.0	chr2	4529299.0	4529710.0													3.72029	16.04707	13.54352
chr10	13740429.0	13740429.0	chr2	4534831.0	4535023.0													3.60297	14.7044	12.2793
chr10	13704538.0	13704538.0	chr2	4562406.0	4562620.0													4.24757	23.41097	20.54811
chr10	13673443.0	13673443.0	chr2	4587620.0	4587812.0													3.4355	13.86411	11.50647
chr10	13533964.0	13533964.0	chr2	4713534.0	4713699.0													3.35138	11.64514	9.42863
chr10	13301838.0	13301838.0	chr2	4918478.0	4918662.0													4.52046	21.1781	18.40828
chr10	13300059.0	13300059.0	chr2	4918890.0	4919047.0													2.96168	8.92726	6.93844
chr10	13272745.0	13272745.0	chr2	4943070.0	4943221.0													2.88374	8.41568	6.4744
chr10	13191368.0	13191368.0	chr2	4999426.0	4999709.0													3.35085	13.43082	11.08744
chr10	13180725.0	13180725.0	chr2	5004546.0	5004846.0													3.79267	17.98536	15.37403
chr10	13175699.0	13175699.0	chr2	5006040.0	5006315.0													3.06886	9.96986	7.90091
chr10	13054383.0	13054383.0	chr2	5093555.0	5093930.0													2.89038	9.1657	7.16739
chr10	12975669.0	12975669.0	chr2	5163150.0	5163444.0													2.87717	8.74681	6.79207
chr10	12909158.0	12909158.0	chr2	5216015.0	5216529.0													2.96168	8.92726	6.93844
chr10	12826227.0	12826227.0	chr2	5301114.0	5301278.0													2.94229	9.03074	7.03771
chr10	12789026.0	12789026.0	chr2	5341052.0	5341271.0													3.42932	12.21902	9.95991
chr10	12779382.0	12779382.0	chr2	5350965.0	5351511.0													5.565545	44.64836	41.122555000000006
chr10	12764475.0	12764475.0	chr2	5358790.0	5359308.0													4.73761	24.55628	21.65484
chr10	12719044.0	12719044.0	chr2	5395850.0	5396029.0													2.88374	8.41568	6.4744
chr10	12692318.0	12692318.0	chr2	5423694.0	5424233.0													4.403555	20.218945	17.50344
chr10	12639171.0	12639171.0	chr2	5467973.0	5468217.0													3.70497	15.96863	13.46736
chr10	12597740.0	12597740.0	chr2	5512324.0	5512554.0													2.88374	8.41568	6.4744
chr10	12590986.0	12590986.0	chr2	5520025.0	5520245.0													4.13077	17.79283	15.18649
chr10	12561591.0	12561591.0	chr2	5550918.0	5551096.0													4.20871	18.4544	15.81389
chr10	12532083.0	12532083.0	chr2	5583898.0	5584071.0													3.97489	16.49394	13.959
chr10	12482572.0	12482572.0	chr2	5613801.0	5614199.0													9.03615	90.51588	86.06022
chr10	12340948.0	12340948.0	chr2	5724078.0	5724305.0													2.96168	8.92726	6.93844
chr10	12321747.0	12321747.0	chr2	5737902.0	5738402.0													4.13077	17.79283	15.18649
chr10	12113145.0	12113145.0	chr2	5903731.0	5903881.0													3.11756	9.98317	7.90091
chr10	12000048.0	12000048.0	chr2	5982695.0	5982951.0													3.50726	12.8025	10.50105
chr10	11921142.0	11921142.0	chr2	6055177.0	6055596.0													2.88374	8.41568	6.4744
chr10	11912713.0	11912713.0	chr2	6061195.0	6061464.0													4.75428	23.29859	20.4383
chr10	11814494.0	11814494.0	chr2	6139162.0	6139317.0													3.11756	9.98317	7.90091
chr10	11804864.0	11804864.0	chr2	6149821.0	6150027.0													3.19855	13.05512	10.74544
chr10	11783172.0	11783172.0	chr2	6167426.0	6167764.0													3.65896	15.48136	13.01321
chr10	11768917.0	11768917.0	chr2	6180945.0	6181497.0													5.75024	38.406885	35.093515
chr10	11764161.0	11764161.0	chr2	6188583.0	6188733.0													2.87868	9.29156	7.28827
chr10	11720280.0	11720280.0	chr2	6226288.0	6226639.0													2.88675	8.78877	6.83236
chr10	11691787.0	11691787.0	chr2	6251080.0	6251289.0													4.20871	18.4544	15.81389
chr10	11651396.0	11651396.0	chr2	6284520.0	6284705.0													3.11756	9.98317	7.90091
chr10	11605334.0	11605334.0	chr2	6326860.0	6327092.0													3.11756	9.98317	7.90091
chr10	11558966.0	11558966.0	chr2	6364196.0	6364404.0													5.46961	41.24856	37.81696
chr10	11552298.0	11552298.0	chr2	6366531.0	6366882.0													6.13497	46.07436	42.51228
chr10	11527667.0	11527667.0	chr2	6390660.0	6390967.0													3.12268	10.41065	8.31225
chr10	11487574.0	11487574.0	chr2	6424923.0	6425231.0													3.35138	11.64514	9.42863
chr10	11482424.0	11482424.0	chr2	6429807.0	6429967.0													3.30692	12.54529	10.27507
chr10	11470540.0	11470540.0	chr2	6436695.0	6436906.0													3.92962	20.64921	17.90644
chr10	11415281.0	11415281.0	chr2	6468203.0	6468517.0													3.33778	13.14117	10.82867
chr10	11345582.0	11345582.0	chr2	6529898.0	6530384.0													4.65692	33.67223	30.45672
chr10	11331073.0	11331073.0	chr2	6544887.0	6545055.0													2.88374	8.41568	6.4744
chr10	11326159.0	11326159.0	chr2	6549482.0	6549689.0													3.1648	10.39294	8.29531
chr10	11239772.0	11239772.0	chr2	6636520.0	6636679.0													2.96168	8.92726	6.93844
chr10	11226401.0	11226401.0	chr2	6649707.0	6649944.0													3.81901	15.22836	12.76757
chr10	11148945.0	11148945.0	chr2	6735291.0	6735455.0													2.88374	8.41568	6.4744
chr10	10973952.0	10973952.0	chr2	6915168.0	6915387.0													4.44253	20.48583	17.74708
chr10	10939017.0	10939017.0	chr2	6947710.0	6947882.0													3.27344	11.08105	8.9087
chr10	10877060.0	10877060.0	chr2	7014039.0	7014221.0													2.96168	8.92726	6.93844
chr10	10872715.0	10872715.0	chr2	7019495.0	7019672.0													3.42932	12.21902	9.95991
chr10	10847172.0	10847172.0	chr2	7043193.0	7043454.0													2.97167	9.91136	7.85716
chr10	10845435.0	10845435.0	chr2	7045094.0	7045528.0													5.452909999999999	32.272105	29.12832
chr10	10828037.0	10828037.0	chr2	7058601.0	7058829.0													4.36459	19.80103	17.09438
chr10	10801369.0	10801369.0	chr2	7078071.0	7078231.0													3.27344	11.08105	8.9087
chr10	10797845.0	10797845.0	chr2	7082239.0	7082465.0													3.74107	14.60848	12.18627
chr10	10730246.0	10730246.0	chr2	7146114.0	7146409.0													5.70582	34.06411	30.83209
chr10	10725583.0	10725583.0	chr2	7149296.0	7149623.0													3.68098	15.08836	12.65147
chr10	10699098.0	10699098.0	chr2	7176343.0	7176493.0													3.11756	9.98317	7.90091
chr10	10603684.0	10603684.0	chr2	7261485.0	7261898.0													6.31306	38.92027	35.54652
chr10	10580432.0	10580432.0	chr2	7289325.0	7289641.0													2.88374	8.41568	6.4744
chr10	10574048.0	10574048.0	chr2	7299877.0	7300045.0													3.1955	10.52699	8.39886
chr10	10548241.0	10548241.0	chr2	7319090.0	7319282.0													3.27344	11.08105	8.9087
chr10	10488437.0	10488437.0	chr2	7376137.0	7376297.0													3.1955	10.52699	8.39886
chr10	10461139.0	10461139.0	chr2	7397370.0	7397580.0													4.83222	24.01958	21.1302
chr10	10406820.0	10406820.0	chr2	7483733.0	7483901.0													3.35138	11.64514	9.42863
chr10	10191184.0	10191184.0	chr2	7741024.0	7741181.0													3.1955	10.52699	8.39886
chr10	10151384.0	10151384.0	chr2	7795073.0	7795517.0													3.42932	12.21902	9.95991
chr10	10112620.0	10112620.0	chr2	7826941.0	7827191.0													5.84543	33.98392	30.7534
chr10	10079656.0	10079656.0	chr2	7852037.0	7852260.0													3.35138	11.64514	9.42863
chr10	10013264.0	10013264.0	chr2	7941240.0	7941447.0													4.67634	22.58461	19.75376
chr10	10005156.0	10005156.0	chr2	7948107.0	7948284.0													3.11756	9.98317	7.90091
chr10	9848999.0	9848999.0	chr2	8115950.0	8116252.0													3.03962	9.44985	7.41346
chr10	9287066.0	9287066.0	chr2	8689563.0	8689750.0													3.5852	13.39536	11.05309
chr10	9264384.0	9264384.0	chr2	8706598.0	8706783.0													3.50726	12.8025	10.50105
chr10	9161810.0	9161810.0	chr2	8793308.0	8793496.0													5.22192	27.72585	24.69718
chr10	9112610.0	9112610.0	chr2	8845050.0	8845441.0													3.11756	9.98317	7.90091
chr10	8827507.0	8827507.0	chr2	9122033.0	9122192.0													3.66314	13.99741	11.61451
chr10	8685619.0	8685619.0	chr2	9260825.0	9261022.0													4.5984	21.87774	19.07718
chr10	8630350.0	8630350.0	chr2	9319502.0	9319654.0													3.35138	11.64514	9.42863
chr10	8617711.0	8617711.0	chr2	9330369.0	9330527.0													2.96168	8.92726	6.93844
chr10	8579103.0	8579103.0	chr2	9366545.0	9366865.0													3.42932	12.21902	9.95991
chr10	8555345.0	8555345.0	chr2	9387363.0	9387704.0													3.07859	9.71651	7.657185
chr10	8398964.0	8398964.0	chr2	9524622.0	9524772.0													2.96168	8.92726	6.93844
chr10	8327254.0	8327254.0	chr2	9599449.0	9599674.0													5.76749	33.1808	29.97479
chr10	8009133.0	8009133.0	chr2	9920994.0	9921244.0													3.4354	12.70842	10.43257
chr10	7994796.0	7994796.0	chr2	9928705.0	9928882.0													3.05122	10.0873	8.00113
chr10	7963544.0	7963544.0	chr2	9953040.0	9953213.0													3.35138	11.64514	9.42863
chr10	7901967.0	7901967.0	chr2	9990285.0	9990443.0													2.96168	8.92726	6.93844
chr10	7894370.0	7894370.0	chr2	10000147.0	10000565.0													8.10324	75.88092	71.67006
chr10	7723966.0	7723966.0	chr2	10114645.0	10114845.0													4.52046	21.1781	18.40828
chr10	7713218.0	7713218.0	chr2	10123292.0	10123475.0													3.35138	11.64514	9.42863
chr10	7523680.0	7523680.0	chr2	10291155.0	10291537.0													4.36459	19.80103	17.09438
chr10	7452486.0	7452486.0	chr2	10331642.0	10331926.0													3.5852	13.39536	11.05309
chr10	7383100.0	7383100.0	chr2	10392419.0	10392780.0													5.36254	29.93227	26.83779
chr10	7164734.0	7164734.0	chr2	10589328.0	10589553.0													2.96168	8.92726	6.93844
chr10	28899430.0	28899430.0	chr2	10603706.0	10603898.0													3.35138	11.64514	9.42863
chr10	7114056.0	7114056.0	chr2	10649659.0	10649826.0													3.66314	13.99741	11.61451
chr10	7098261.0	7098261.0	chr2	10655112.0	10655322.0													3.03962	9.44985	7.41346
chr10	7085122.0	7085122.0	chr2	10671409.0	10671608.0													2.88374	8.41568	6.4744
chr10	6767353.0	6767353.0	chr2	10964725.0	10964885.0													3.11756	9.98317	7.90091
chr10	6574856.0	6574856.0	chr2	11177251.0	11177552.0													3.50726	12.8025	10.50105
chr10	6541243.0	6541243.0	chr2	11207709.0	11207951.0													3.5852	13.39536	11.05309
chr10	6509105.0	6509105.0	chr2	11234019.0	11234200.0													3.97489	16.49394	13.959
chr10	6433605.0	6433605.0	chr2	11295790.0	11295987.0													4.5984	21.87774	19.07718
chr10	6426470.0	6426470.0	chr2	11312905.0	11313124.0													4.52046	21.1781	18.40828
chr10	6401979.0	6401979.0	chr2	11331375.0	11331700.0													10.66482	103.51399	98.8923
chr10	6367982.0	6367982.0	chr2	11360051.0	11360266.0													3.27344	11.08105	8.9087
chr10	6333094.0	6333094.0	chr2	11387436.0	11387602.0													3.42932	12.21902	9.95991
chr10	6309981.0	6309981.0	chr2	11403098.0	11403273.0													4.13077	17.79283	15.18649
chr10	6110476.0	6110476.0	chr2	11590057.0	11590240.0													3.53846	13.18277	10.86876
chr10	6069607.0	6069607.0	chr2	11635675.0	11636069.0													4.91016	24.74746	21.82928
chr10	15461577.0	15461577.0	chr2	12033136.0	12033446.0													4.75428	23.29859	20.4383
chr10	15504438.0	15504438.0	chr2	12091927.0	12092138.0													4.67634	22.58461	19.75376
chr10	15548569.0	15548569.0	chr2	12132085.0	12132553.0													3.3095600000000003	11.46404	9.27822
chr10	15565098.0	15565098.0	chr2	12145915.0	12146071.0													2.96168	8.92726	6.93844
chr10	15606754.0	15606754.0	chr2	12192188.0	12192385.0													3.50726	12.8025	10.50105
chr10	15778140.0	15778140.0	chr2	12346951.0	12347235.0													4.44253	20.48583	17.74708
chr10	15786458.0	15786458.0	chr2	12354550.0	12355190.0													5.377795000000001	29.406170000000003	26.334145
chr10	15933086.0	15933086.0	chr2	12479275.0	12479634.0													3.50726	12.8025	10.50105
chr10	15958444.0	15958444.0	chr2	12519068.0	12519247.0													3.1955	10.52699	8.39886
chr10	16077944.0	16077944.0	chr2	12680030.0	12680384.0													5.29986	28.48667	25.43181
chr10	16094364.0	16094364.0	chr2	12692209.0	12692443.0													3.1955	10.52699	8.39886
chr10	16132316.0	16132316.0	chr2	12722088.0	12722278.0													4.44253	20.48583	17.74708
chr10	16194522.0	16194522.0	chr2	12763709.0	12763887.0													3.66314	13.99741	11.61451
chr10	16308791.0	16308791.0	chr2	12837793.0	12838075.0													2.88374	8.41568	6.4744
chr10	16364782.0	16364782.0	chr2	12866167.0	12866368.0													3.50726	12.8025	10.50105
chr10	16367314.0	16367314.0	chr2	12868109.0	12868263.0													3.11756	9.98317	7.90091
chr10	16396376.0	16396376.0	chr2	12889380.0	12889773.0													3.819015	15.38449	12.93918
chr10	16510275.0	16510275.0	chr2	13000093.0	13000260.0													3.35138	11.64514	9.42863
chr10	16536212.0	16536212.0	chr2	13025009.0	13025189.0													3.03962	9.44985	7.41346
chr10	16637734.0	16637734.0	chr2	13105775.0	13106024.0													6.15719	37.25288	33.92606
chr10	16655266.0	16655266.0	chr2	13119464.0	13119862.0													2.92281	9.2326	7.232105000000001
chr10	16668451.0	16668451.0	chr2	13134135.0	13134630.0													4.36459	19.80103	17.09438
chr10	16676945.0	16676945.0	chr2	13141908.0	13142100.0													3.5852	13.39536	11.05309
chr10	16775683.0	16775683.0	chr2	13235792.0	13235953.0													3.04717	12.02242	9.79277
chr10	16842492.0	16842492.0	chr2	13289742.0	13289933.0													2.74799	8.5081	6.56314
chr10	17021939.0	17021939.0	chr2	13405004.0	13405258.0													3.3346	11.79281	9.5713
chr10	17071856.0	17071856.0	chr2	13446649.0	13446975.0													3.50726	12.8025	10.50105
chr10	17105588.0	17105588.0	chr2	13469701.0	13469896.0													4.52046	21.1781	18.40828
chr10	17115679.0	17115679.0	chr2	13478923.0	13479279.0													4.05283	17.1393	14.56858
chr10	17201683.0	17201683.0	chr2	13544249.0	13544681.0													4.520465	22.83428	20.20023
chr10	17209406.0	17209406.0	chr2	13551782.0	13551985.0													4.36494	21.33943	18.56578
chr10	17215393.0	17215393.0	chr2	13557470.0	13557686.0													2.78746	10.56297	8.43364
chr10	17221855.0	17221855.0	chr2	13568776.0	13568952.0													3.81901	15.22836	12.76757
chr10	17236201.0	17236201.0	chr2	13581056.0	13581514.0													4.209235	22.92104	20.1089
chr10	17412361.0	17412361.0	chr2	13741022.0	13741327.0													3.05122	10.0873	8.00113
chr10	17512037.0	17512037.0	chr2	13892472.0	13892957.0													8.26154	61.40792	57.48575
chr10	17606808.0	17606808.0	chr2	14047431.0	14047636.0													4.50418	22.37047	19.55824
chr10	17698240.0	17698240.0	chr2	14132552.0	14132737.0													4.13077	17.79283	15.18649
chr10	17737207.0	17737207.0	chr2	14159361.0	14159560.0													3.97489	16.49394	13.959
chr10	17782263.0	17782263.0	chr2	14200617.0	14200797.0													4.67634	22.58461	19.75376
chr10	17784518.0	17784518.0	chr2	14201841.0	14202187.0													3.42932	12.21902	9.95991
chr10	17880785.0	17880785.0	chr2	14309527.0	14309693.0													3.27344	11.08105	8.9087
chr10	17897920.0	17897920.0	chr2	14318779.0	14318985.0													7.32627	50.25422	46.58562
chr10	18175981.0	18175981.0	chr2	14637602.0	14637900.0													5.14398	26.97143	23.9697
chr10	18186964.0	18186964.0	chr2	14645844.0	14646055.0													4.13077	17.79283	15.18649
chr10	18236769.0	18236769.0	chr2	14698244.0	14698416.0													3.42932	12.21902	9.95991
chr10	18252114.0	18252114.0	chr2	14719020.0	14719272.0													3.1955	10.52699	8.39886
chr10	18525234.0	18525234.0	chr2	14972694.0	14972999.0													3.5852	13.39536	11.05309
chr10	18542824.0	18542824.0	chr2	14988125.0	14988496.0													5.06604	26.22349	23.24915
chr10	18648638.0	18648638.0	chr2	15047109.0	15047296.0													2.88374	8.41568	6.4744
chr10	18675067.0	18675067.0	chr2	15075913.0	15076160.0													3.5852	13.39536	11.05309
chr10	18718386.0	18718386.0	chr2	15137841.0	15138034.0													3.66314	13.99741	11.61451
chr10	18761210.0	18761210.0	chr2	15176057.0	15176524.0													2.88374	8.41568	6.4744
chr10	18763418.0	18763418.0	chr2	15179420.0	15179578.0													3.1955	10.52699	8.39886
chr10	18820060.0	18820060.0	chr2	15266507.0	15266657.0													3.03962	9.44985	7.41346
chr10	19139506.0	19139506.0	chr2	15625615.0	15625806.0													3.1955	10.52699	8.39886
chr10	19156730.0	19156730.0	chr2	15638248.0	15638484.0													5.45573	30.0271	26.92046
chr10	19210103.0	19210103.0	chr2	15704048.0	15704349.0													3.11756	9.98317	7.90091
chr10	19334621.0	19334621.0	chr2	15846798.0	15846995.0													4.5984	21.87774	19.07718
chr10	19406564.0	19406564.0	chr2	15950069.0	15950245.0													3.42932	12.21902	9.95991
chr10	19703895.0	19703895.0	chr2	16226606.0	16226781.0													3.81901	15.22836	12.76757
chr10	19828252.0	19828252.0	chr2	16365581.0	16365789.0													5.53367	30.80655	27.67459
chr10	19854514.0	19854514.0	chr2	16396866.0	16397366.0													3.89695	15.85691	13.35883
chr10	19911216.0	19911216.0	chr2	16444163.0	16444317.0													2.88374	8.41568	6.4744
chr10	19981626.0	19981626.0	chr2	16494328.0	16494491.0													3.74107	14.60848	12.18627
chr10	20192794.0	20192794.0	chr2	16686435.0	16686622.0													3.81901	15.22836	12.76757
chr10	20254863.0	20254863.0	chr2	16739087.0	16739255.0													3.1955	10.52699	8.39886
chr10	20580278.0	20580278.0	chr2	17026847.0	17027052.0													3.1955	10.52699	8.39886
chr10	20610206.0	20610206.0	chr2	17094155.0	17094348.0													4.36459	19.80103	17.09438
chr10	20766732.0	20766732.0	chr2	17316430.0	17316656.0													3.27344	11.08105	8.9087
chr10	20844053.0	20844053.0	chr2	17402524.0	17402684.0													3.74107	14.60848	12.18627
chr10	20864381.0	20864381.0	chr2	17428890.0	17429064.0													3.5852	13.39536	11.05309
chr10	20922440.0	20922440.0	chr2	17495718.0	17495944.0													3.35138	11.64514	9.42863
chr10	20944022.0	20944022.0	chr2	17511275.0	17511430.0													3.35138	11.64514	9.42863
chr10	20962367.0	20962367.0	chr2	17530063.0	17530233.0													3.35138	11.64514	9.42863
chr10	20988092.0	20988092.0	chr2	17549739.0	17549899.0													3.27344	11.08105	8.9087
chr10	21017536.0	21017536.0	chr2	17587951.0	17588240.0													3.81901	15.22836	12.76757
chr10	21091129.0	21091129.0	chr2	17659854.0	17660123.0													3.11756	9.98317	7.90091
chr10	21281859.0	21281859.0	chr2	17852336.0	17852558.0													5.61161	31.59204	28.43524
chr10	22087799.0	22087799.0	chr2	18442998.0	18443191.0													3.42932	12.21902	9.95991
chr10	22335744.0	22335744.0	chr2	18689549.0	18689743.0													3.03962	9.44985	7.41346
chr10	22347210.0	22347210.0	chr2	18700859.0	18701025.0													3.1955	10.52699	8.39886
chr10	22546726.0	22546726.0	chr2	18848585.0	18848761.0													3.0175	11.47396	9.2875
chr10	22590979.0	22590979.0	chr2	18888125.0	18888439.0													4.13077	17.79283	15.18649
chr10	22600475.0	22600475.0	chr2	18898948.0	18899173.0													3.12387	10.61876	8.4873
chr10	22626213.0	22626213.0	chr2	18918929.0	18919150.0													4.68521	23.95213	21.07675
chr10	22630428.0	22630428.0	chr2	18923105.0	18923480.0													3.10371	10.12427	8.03673
chr10	22780083.0	22780083.0	chr2	19067194.0	19067667.0													3.11756	9.98317	7.90091
chr10	22989686.0	22989686.0	chr2	19277030.0	19277180.0													2.88374	8.41568	6.4744
chr10	23001916.0	23001916.0	chr2	19288615.0	19288822.0													2.88374	8.41568	6.4744
chr10	23150189.0	23150189.0	chr2	19405703.0	19405890.0													3.35138	11.64514	9.42863
chr10	23166682.0	23166682.0	chr2	19426231.0	19426538.0													3.1955	10.52699	8.39886
chr10	23221376.0	23221376.0	chr2	19473376.0	19473615.0													4.5984	21.87774	19.07718
chr10	23514402.0	23514402.0	chr2	19714381.0	19714537.0													2.96168	8.92726	6.93844
chr10	23527876.0	23527876.0	chr2	19731003.0	19731418.0													3.50726	12.8025	10.50105
chr10	23536509.0	23536509.0	chr2	19739025.0	19739431.0													4.20871	18.4544	15.81389
chr10	23650850.0	23650850.0	chr2	19856132.0	19856737.0													9.50856	77.18205	72.94545
chr10	23655248.0	23655248.0	chr2	19861938.0	19862316.0													3.11756	9.98317	7.90091
chr10	23798510.0	23798510.0	chr2	20030601.0	20030759.0													3.11756	9.98317	7.90091
chr10	23886234.0	23886234.0	chr2	20131511.0	20131671.0													3.11756	9.98317	7.90091
chr10	24223348.0	24223348.0	chr2	20533913.0	20534111.0													3.35138	11.64514	9.42863
chr10	24262969.0	24262969.0	chr2	20565428.0	20565851.0													4.44253	20.48583	17.74708
chr10	24334528.0	24334528.0	chr2	20626053.0	20626231.0													3.5852	13.39536	11.05309
chr10	24426900.0	24426900.0	chr2	20703771.0	20703988.0													2.88374	8.41568	6.4744
chr10	24477237.0	24477237.0	chr2	20747248.0	20747533.0													4.13077	17.79283	15.18649
chr10	24505083.0	24505083.0	chr2	20770369.0	20770537.0													2.96168	8.92726	6.93844
chr10	24574870.0	24574870.0	chr2	20830909.0	20831125.0													3.27344	11.08105	8.9087
chr10	24669732.0	24669732.0	chr2	20914056.0	20914248.0													3.5852	13.39536	11.05309
chr10	24752552.0	24752552.0	chr2	20983594.0	20983773.0													3.89695	15.85691	13.35883
chr10	24871300.0	24871300.0	chr2	21059262.0	21059421.0													3.03962	9.44985	7.41346
chr10	24954012.0	24954012.0	chr2	21143068.0	21143239.0													4.28665	19.12384	16.44973
chr10	25015982.0	25015982.0	chr2	21205032.0	21205190.0													2.96168	8.92726	6.93844
chr10	25067905.0	25067905.0	chr2	21239097.0	21239436.0													5.22192	27.72585	24.69718
chr10	25225867.0	25225867.0	chr2	21404851.0	21405013.0													3.5852	13.39536	11.05309
chr10	25305726.0	25305726.0	chr2	21479171.0	21479323.0													3.03962	9.44985	7.41346
chr10	25499968.0	25499968.0	chr2	21686127.0	21686282.0													3.1955	10.52699	8.39886
chr10	25501763.0	25501763.0	chr2	21688089.0	21688267.0													3.42932	12.21902	9.95991
chr10	25535293.0	25535293.0	chr2	21729778.0	21729967.0													3.42932	12.21902	9.95991
chr10	25553687.0	25553687.0	chr2	21749451.0	21749847.0													3.42932	12.21902	9.95991
chr10	25582621.0	25582621.0	chr2	21803821.0	21804169.0													3.74107	14.60848	12.18627
chr10	25595635.0	25595635.0	chr2	21822395.0	21822844.0													3.50726	12.8025	10.50105
chr10	25607139.0	25607139.0	chr2	21839159.0	21839336.0													3.5852	13.39536	11.05309
chr10	25693003.0	25693003.0	chr2	21916965.0	21917116.0													2.92244	8.94452	6.95495
chr10	25850837.0	25850837.0	chr2	22109350.0	22109515.0													3.66314	13.99741	11.61451
chr10	26145275.0	26145275.0	chr2	22542048.0	22542252.0													4.20871	18.4544	15.81389
chr10	26438325.0	26438325.0	chr2	22773482.0	22773698.0													4.44253	20.48583	17.74708
chr10	26445670.0	26445670.0	chr2	22780961.0	22781126.0													3.27344	11.08105	8.9087
chr10	26446058.0	26446058.0	chr2	22781958.0	22782108.0													3.27344	11.08105	8.9087
chr10	26481904.0	26481904.0	chr2	22806964.0	22807116.0													2.93296	9.54419	7.50422
chr10	26491360.0	26491360.0	chr2	22815589.0	22815748.0													2.88374	8.41568	6.4744
chr10	26705941.0	26705941.0	chr2	22902063.0	22902245.0													3.27344	11.08105	8.9087
chr10	26707701.0	26707701.0	chr2	22903454.0	22903604.0													3.03962	9.44985	7.41346
chr10	26788430.0	26788430.0	chr2	22980068.0	22980313.0													4.27019	19.04518	16.38914
chr10	27154889.0	27154889.0	chr2	23155666.0	23156329.0													3.81871	15.84893	13.37146
chr10	111012685.0	111012685.0	chr2	62666957.0	62667450.0													3.1955	10.52699	8.39886
chr10	27067422.0	27067422.0	chr2	68615898.0	68616053.0													2.96168	8.92726	6.93844
chr10	27100146.0	27100146.0	chr2	111229060.0	111229235.0													3.42932	12.21902	9.95991
chr10	113820546.0	113820546.0	chr2	157713472.0	157713710.0													3.53461	16.52056	13.98483
chr10	3084816.0	3084816.0	chr2	179275090.0	179275240.0													3.27344	11.08105	8.9087
chr10	27044798.0	27044798.0	chr3	36052180.0	36052361.0													3.1955	10.52699	8.39886
chr10	123773032.0	123773032.0	chr3	79871228.0	79871692.0													2.81593	8.82367	6.86572
chr10	63623755.0	63623755.0	chr4	77551831.0	77552179.0													2.67857	9.29729	7.29376
chr10	67750474.0	67750474.0	chr4	78697221.0	78697832.0													4.3907	21.260275	18.654645
chr10	84150825.0	84150825.0	chr4	101478594.0	101478931.0													4.56403	24.28817	21.39284
chr10	670235.0	670235.0	chr4	127389285.0	127389513.0													3.4282	14.28757	11.89563
chr10	13605697.0	13605697.0	chr6	23163304.0	23163772.0													4.21482	20.84968	18.10197
chr10	25385.0	25385.0	chr6	57905614.0	57905772.0													3.50726	12.8025	10.50105
chr10	45721132.0	45721132.0	chr6	116222710.0	116223113.0													3.62929	16.07389	13.56952
chr10	45718095.0	45718095.0	chr6	116226256.0	116226411.0													3.0365	11.9636	9.736
chr10	132976460.0	132976460.0	chr6	116230716.0	116231059.0													3.98262	17.63964	15.05496
chr10	50112249.0	50112249.0	chr6	116242944.0	116243099.0													3.62797	15.81907	13.34063
chr10	45647572.0	45647572.0	chr6	116288807.0	116289073.0													3.46167	13.53026	11.18371
chr10	45643974.0	45643974.0	chr6	116295665.0	116296012.0													3.74107	14.60848	12.18627
chr10	45597271.0	45597271.0	chr6	116336444.0	116336638.0													3.22705	10.87644	8.73561
chr10	45558539.0	45558539.0	chr6	116359226.0	116359445.0													3.35138	11.64514	9.42863
chr10	45255497.0	45255497.0	chr6	116513118.0	116513282.0													2.95135	13.71987	11.36714
chr10	44979386.0	44979386.0	chr6	116649513.0	116650086.0													3.03883	12.36513	10.101
chr10	44895749.0	44895749.0	chr6	116734150.0	116734353.0													3.11756	9.98317	7.90091
chr10	44601913.0	44601913.0	chr6	117042620.0	117042830.0													3.66314	13.99741	11.61451
chr10	44473697.0	44473697.0	chr6	117106055.0	117106307.0													3.11756	9.98317	7.90091
chr10	44425650.0	44425650.0	chr6	117129056.0	117129234.0													2.70686	8.80218	6.84522
chr10	44389480.0	44389480.0	chr6	117163526.0	117163725.0													3.35138	11.64514	9.42863
chr10	44340613.0	44340613.0	chr6	117218125.0	117218405.0													4.80733	24.23689	21.34267
chr10	44143631.0	44143631.0	chr6	117356774.0	117357013.0													4.30514	19.81754	17.11045
chr10	44058340.0	44058340.0	chr6	117426347.0	117426627.0													3.63843	18.11097	15.49614
chr10	44055840.0	44055840.0	chr6	117429049.0	117429237.0													2.66087	9.35845	7.3524
chr10	44012575.0	44012575.0	chr6	117462984.0	117463136.0													2.89963	8.84506	6.88634
chr10	43958095.0	43958095.0	chr6	117514328.0	117514743.0													3.11756	9.98317	7.90091
chr10	43805783.0	43805783.0	chr6	117675904.0	117676404.0													8.568875	76.25012	72.08394
chr10	43795188.0	43795188.0	chr6	117688355.0	117688658.0													4.36459	19.80103	17.09438
chr10	43780949.0	43780949.0	chr6	117704453.0	117704603.0													3.24773	11.18212	9.00612
chr10	43370689.0	43370689.0	chr6	117937872.0	117938181.0													3.17776	15.22116	12.76757
chr10	43364083.0	43364083.0	chr6	117942076.0	117942324.0													3.08311	11.02755	8.88107
chr10	43183802.0	43183802.0	chr6	118108697.0	118108849.0													3.1955	10.52699	8.39886
chr10	43152153.0	43152153.0	chr6	118132002.0	118132240.0													3.81901	15.22836	12.76757
chr10	43076933.0	43076933.0	chr6	118197253.0	118197451.0													2.65193	9.15249	7.15471
chr10	42960170.0	42960170.0	chr6	118325758.0	118325925.0													3.00214	9.86314	7.81097
chr10	42941428.0	42941428.0	chr6	118336620.0	118336814.0													4.10913	19.99025	17.27894
chr10	37830880.0	37830880.0	chr6	118428013.0	118428183.0													3.11756	9.98317	7.90091
chr10	27027182.0	27027182.0	chr6	118516953.0	118517112.0													3.63392	15.60218	13.13033
chr10	27055565.0	27055565.0	chr7	120583011.0	120583231.0													5.76749	33.1808	29.97479
chr10	119377073.0	119377073.0	chr7	128308302.0	128308927.0													7.93292	68.46324	64.39574
chr10	119391325.0	119391325.0	chr7	128317221.0	128317485.0													4.54387	23.53628	20.67065
chr10	119465265.0	119465265.0	chr7	128351870.0	128352312.0													5.02915	27.46113	24.44903
chr10	119669365.0	119669365.0	chr7	128539167.0	128539368.0													3.03816	9.83313	7.78214
chr10	119892621.0	119892621.0	chr7	128744679.0	128744866.0													3.11756	9.98317	7.90091
chr10	120144166.0	120144166.0	chr7	128993285.0	128993499.0													4.52046	21.1781	18.40828
chr10	120214257.0	120214257.0	chr7	129069389.0	129069997.0													4.67634	23.10026	20.310755
chr10	120283722.0	120283722.0	chr7	129127327.0	129127513.0													3.1955	10.52699	8.39886
chr10	120734733.0	120734733.0	chr7	129506019.0	129506244.0													4.60725	22.5715	19.75376
chr10	120737602.0	120737602.0	chr7	129508561.0	129508775.0													3.65854	14.22694	11.83689
chr10	120962743.0	120962743.0	chr7	129663276.0	129663456.0													3.27344	11.08105	8.9087
chr10	121268717.0	121268717.0	chr7	129967495.0	129967685.0													2.96168	8.92726	6.93844
chr10	121336048.0	121336048.0	chr7	130043084.0	130043234.0													3.1955	10.52699	8.39886
chr10	121345062.0	121345062.0	chr7	130052402.0	130052605.0													2.96168	8.92726	6.93844
chr10	121419117.0	121419117.0	chr7	130105191.0	130105408.0													4.28665	19.12384	16.44973
chr10	121560035.0	121560035.0	chr7	130237422.0	130237612.0													3.35138	11.64514	9.42863
chr10	121585098.0	121585098.0	chr7	130254633.0	130255025.0													3.27344	11.08105	8.9087
chr10	121749789.0	121749789.0	chr7	130400139.0	130400289.0													3.03962	9.44985	7.41346
chr10	121778463.0	121778463.0	chr7	130414504.0	130414661.0													3.35138	11.64514	9.42863
chr10	121786866.0	121786866.0	chr7	130415268.0	130415553.0													3.97489	16.49394	13.959
chr10	122000042.0	122000042.0	chr7	130558030.0	130558222.0													3.1955	10.52699	8.39886
chr10	122044388.0	122044388.0	chr7	130595650.0	130596154.0													2.94921	11.85035	9.62681
chr10	122111365.0	122111365.0	chr7	130643768.0	130644236.0													3.33787	12.91938	10.61417
chr10	122141761.0	122141761.0	chr7	130671181.0	130671850.0													4.875	29.74216	26.65156
chr10	122149947.0	122149947.0	chr7	130679381.0	130679574.0													3.85289	16.98525	14.4363
chr10	122158691.0	122158691.0	chr7	130686571.0	130686816.0													5.44896	30.37621	27.26269
chr10	122196159.0	122196159.0	chr7	130717781.0	130718016.0													2.94004	8.83557	6.87713
chr10	122285050.0	122285050.0	chr7	130783591.0	130783972.0													2.88554	9.8633	7.81102
chr10	122471796.0	122471796.0	chr7	130945730.0	130946302.0													3.03962	9.44985	7.41346
chr10	122492643.0	122492643.0	chr7	130965349.0	130965618.0													4.43086	20.74195	17.99689
chr10	122574017.0	122574017.0	chr7	131071235.0	131071458.0													3.136	11.89709	9.67179
chr10	123355598.0	123355598.0	chr7	131720829.0	131721026.0													4.28665	19.12384	16.44973
chr10	123365402.0	123365402.0	chr7	131732057.0	131732408.0													3.85798	15.542635	13.063199999999998
chr10	123522258.0	123522258.0	chr7	131855099.0	131855283.0													3.42932	12.21902	9.95991
chr10	123684107.0	123684107.0	chr7	131980045.0	131980751.0													4.415165	22.379825	19.60888
chr10	123777195.0	123777195.0	chr7	132066331.0	132066508.0													3.42932	12.21902	9.95991
chr10	124064959.0	124064959.0	chr7	132287399.0	132287641.0													3.27344	11.08105	8.9087
chr10	124134461.0	124134461.0	chr7	132349755.0	132349943.0													2.96168	8.92726	6.93844
chr10	124213765.0	124213765.0	chr7	132416041.0	132416402.0													3.35138	11.64514	9.42863
chr10	124250900.0	124250900.0	chr7	132443681.0	132443869.0													3.27344	11.08105	8.9087
chr10	124418319.0	124418319.0	chr7	132575703.0	132575940.0													6.07925	36.42731	33.12459
chr10	124419093.0	124419093.0	chr7	132576217.0	132576526.0													4.36459	19.80103	17.09438
chr10	124565166.0	124565166.0	chr7	132672577.0	132672867.0													4.20168	18.7158	16.06839
chr10	124624260.0	124624260.0	chr7	132717087.0	132717288.0													2.93066	9.34917	7.34355
chr10	124657794.0	124657794.0	chr7	132741090.0	132741245.0													3.11756	9.98317	7.90091
chr10	124683961.0	124683961.0	chr7	132761309.0	132761605.0													2.78977	8.87311	6.91316
chr10	124751645.0	124751645.0	chr7	132820158.0	132820354.0													2.96168	8.92726	6.93844
chr10	124964917.0	124964917.0	chr7	132963830.0	132964011.0													4.28665	19.12384	16.44973
chr10	124984305.0	124984305.0	chr7	132983121.0	132983307.0													3.35138	11.64514	9.42863
chr10	125076786.0	125076786.0	chr7	133052622.0	133052862.0													4.20871	18.4544	15.81389
chr10	125077261.0	125077261.0	chr7	133053368.0	133053694.0													4.91016	24.74746	21.82928
chr10	125190252.0	125190252.0	chr7	133154440.0	133155061.0													3.5852	13.39536	11.05309
chr10	125371490.0	125371490.0	chr7	133316555.0	133316771.0													3.42932	12.21902	9.95991
chr10	125501253.0	125501253.0	chr7	133447877.0	133448085.0													5.68955	32.38348	29.20204
chr10	125620229.0	125620229.0	chr7	133557596.0	133557746.0													2.96168	8.92726	6.93844
chr10	125623661.0	125623661.0	chr7	133558865.0	133559166.0													3.27344	11.08105	8.9087
chr10	125719689.0	125719689.0	chr7	133637369.0	133637681.0													5.76749	33.1808	29.97479
chr10	125720931.0	125720931.0	chr7	133638479.0	133638652.0													3.42932	12.21902	9.95991
chr10	125744001.0	125744001.0	chr7	133658985.0	133659150.0													3.11756	9.98317	7.90091
chr10	125973123.0	125973123.0	chr7	133849760.0	133850295.0													3.69254	14.63811	12.21507
chr10	125974449.0	125974449.0	chr7	133851472.0	133851725.0													2.93912	9.57272	7.53165
chr10	125979432.0	125979432.0	chr7	133852287.0	133852592.0													3.93103	17.92729	15.31745
chr10	125985416.0	125985416.0	chr7	133858087.0	133858382.0													5.06604	26.22349	23.24915
chr10	126019825.0	126019825.0	chr7	133890063.0	133890304.0													3.35138	11.64514	9.42863
chr10	126180450.0	126180450.0	chr7	134040753.0	134040931.0													3.11756	9.98317	7.90091
chr10	126241170.0	126241170.0	chr7	134097592.0	134097754.0													3.35138	11.64514	9.42863
chr10	126314944.0	126314944.0	chr7	134162166.0	134162562.0													3.42932	12.21902	9.95991
chr10	126386030.0	126386030.0	chr7	134222701.0	134222917.0													3.11756	9.98317	7.90091
chr10	126586324.0	126586324.0	chr7	134422658.0	134422848.0													3.74107	14.60848	12.18627
chr10	126902892.0	126902892.0	chr7	134667964.0	134668135.0													3.48567	12.70519	10.42949
chr10	126953081.0	126953081.0	chr7	134706017.0	134706681.0													3.74107	14.60848	12.18627
chr10	126960616.0	126960616.0	chr7	134711123.0	134711526.0													3.351375	11.76787	9.562355
chr10	126967055.0	126967055.0	chr7	134720868.0	134721059.0													3.11756	9.98317	7.90091
chr10	127002130.0	127002130.0	chr7	134748670.0	134748939.0													2.96168	8.92726	6.93844
chr10	127041492.0	127041492.0	chr7	134780972.0	134781150.0													2.96168	8.92726	6.93844
chr10	127042716.0	127042716.0	chr7	134782140.0	134782440.0													3.11756	9.98317	7.90091
chr10	127073699.0	127073699.0	chr7	134815015.0	134815165.0													3.11756	9.98317	7.90091
chr10	127076077.0	127076077.0	chr7	134817806.0	134818067.0													3.1955	10.52699	8.39886
chr10	127217117.0	127217117.0	chr7	134962095.0	134962405.0													3.1955	10.52699	8.39886
chr10	127271096.0	127271096.0	chr7	135008800.0	135008998.0													3.35138	11.64514	9.42863
chr10	127284296.0	127284296.0	chr7	135022440.0	135022692.0													4.5984	21.87774	19.07718
chr10	127334533.0	127334533.0	chr7	135072506.0	135072663.0													3.27344	11.08105	8.9087
chr10	127380439.0	127380439.0	chr7	135113892.0	135114204.0													3.14725	10.52099	8.39886
chr10	127432964.0	127432964.0	chr7	135158001.0	135158187.0													3.35138	11.64514	9.42863
chr10	127495977.0	127495977.0	chr7	135208605.0	135208809.0													4.83222	24.01958	21.1302
chr10	127582582.0	127582582.0	chr7	135297763.0	135297974.0													3.89695	15.85691	13.35883
chr10	127601235.0	127601235.0	chr7	135314586.0	135314937.0													3.1955	10.52699	8.39886
chr10	127698824.0	127698824.0	chr7	135395541.0	135395804.0													6.62482	42.31821	38.85233
chr10	127772658.0	127772658.0	chr7	135430595.0	135430762.0													3.50726	12.8025	10.50105
chr10	127883735.0	127883735.0	chr7	135518243.0	135518486.0													4.83222	24.01958	21.1302
chr10	127907681.0	127907681.0	chr7	135538123.0	135538459.0													2.96168	8.92726	6.93844
chr10	128060242.0	128060242.0	chr7	135662081.0	135662707.0													3.8201	21.216675	18.47027
chr10	128072284.0	128072284.0	chr7	135672448.0	135672902.0													2.8964	8.83095	6.87278
chr10	128572725.0	128572725.0	chr7	136087002.0	136087182.0													3.27344	11.08105	8.9087
chr10	128611444.0	128611444.0	chr7	136126705.0	136127124.0													9.5865	78.19932	73.94445
chr10	128619336.0	128619336.0	chr7	136134081.0	136134231.0													3.1955	10.52699	8.39886
chr10	128760881.0	128760881.0	chr7	136264934.0	136265152.0													3.5852	13.39536	11.05309
chr10	128781556.0	128781556.0	chr7	136280778.0	136281023.0													4.13077	17.79283	15.18649
chr10	128865958.0	128865958.0	chr7	136348104.0	136348279.0													3.97489	16.49394	13.959
chr10	128916558.0	128916558.0	chr7	136398262.0	136398511.0													3.35138	11.64514	9.42863
chr10	129054330.0	129054330.0	chr7	136510523.0	136510780.0													3.11756	9.98317	7.90091
chr10	129057391.0	129057391.0	chr7	136513409.0	136513574.0													3.35138	11.64514	9.42863
chr10	129077606.0	129077606.0	chr7	136528953.0	136529179.0													3.42932	12.21902	9.95991
chr10	129186405.0	129186405.0	chr7	136622278.0	136622498.0													6.31306	38.92027	35.54652
chr10	129194087.0	129194087.0	chr7	136632936.0	136633115.0													3.1955	10.52699	8.39886
chr10	129230014.0	129230014.0	chr7	136670291.0	136670640.0													2.96168	8.92726	6.93844
chr10	129454685.0	129454685.0	chr7	136879540.0	136879812.0													4.91016	24.74746	21.82928
chr10	129557058.0	129557058.0	chr7	136966343.0	136966567.0													3.61272	14.50612	12.10705
chr10	129564968.0	129564968.0	chr7	136972878.0	136973138.0													3.32703	11.7585	9.53814
chr10	129809400.0	129809400.0	chr7	137169718.0	137170071.0													3.74107	14.60848	12.18627
chr10	130037562.0	130037562.0	chr7	137356513.0	137357072.0													3.5852	13.39536	11.05309
chr10	130110965.0	130110965.0	chr7	137410346.0	137410877.0													3.702105	14.43694	12.047595
chr10	130136399.0	130136399.0	chr7	137437426.0	137437652.0													3.27344	11.08105	8.9087
chr10	130558520.0	130558520.0	chr7	137773438.0	137773676.0													4.05283	17.1393	14.56858
chr10	131072141.0	131072141.0	chr7	138196460.0	138196708.0													3.27344	11.08105	8.9087
chr10	131484390.0	131484390.0	chr7	138543652.0	138543884.0													3.03962	9.44985	7.41346
chr10	131669907.0	131669907.0	chr7	138681496.0	138681746.0													3.11756	9.98317	7.90091
chr10	131865444.0	131865444.0	chr7	138824108.0	138824525.0													3.03962	9.44985	7.41346
chr10	132069399.0	132069399.0	chr7	138971184.0	138971341.0													3.11756	9.98317	7.90091
chr10	132244753.0	132244753.0	chr7	139139680.0	139139901.0													2.83019	8.54021	6.59386
chr10	132336400.0	132336400.0	chr7	139216396.0	139216705.0													2.65565	8.70216	6.74938
chr10	132342164.0	132342164.0	chr7	139221158.0	139221344.0													2.95798	10.03387	7.94966
chr10	132361051.0	132361051.0	chr7	139234839.0	139235115.0													2.98715	9.98409	7.90178
chr10	132393976.0	132393976.0	chr7	139245779.0	139246274.0													3.05514	9.90883	7.85471
chr10	132416892.0	132416892.0	chr7	139265820.0	139266234.0													2.91161	9.44508	7.41346
chr10	132464688.0	132464688.0	chr7	139309090.0	139309337.0													3.59324	14.41138	12.01539
chr10	132514851.0	132514851.0	chr7	139362126.0	139362405.0													7.70445	66.48446	62.45747
chr10	132677625.0	132677625.0	chr7	139505471.0	139505657.0													2.88204	9.48683	7.44913
chr10	132690280.0	132690280.0	chr7	139511120.0	139511305.0													2.90574	9.2358	7.23475
chr10	133288641.0	133288641.0	chr7	140004711.0	140005137.0													3.2601	11.88373	9.65891
chr10	133292550.0	133292550.0	chr7	140006656.0	140006903.0													3.13411	10.66577	8.53268
chr10	133299300.0	133299300.0	chr7	140030785.0	140030954.0													3.1955	10.52699	8.39886
chr10	133357376.0	133357376.0	chr7	140101502.0	140101840.0													3.19555	11.57427	9.38415
chr10	133379362.0	133379362.0	chr7	140125292.0	140125747.0													4.67634	22.58461	19.75376
chr10	133390631.0	133390631.0	chr7	140133210.0	140133373.0													3.42932	12.21902	9.95991
chr10	133421523.0	133421523.0	chr7	140151583.0	140151769.0													3.38129	12.68257	10.40763
chr10	133481202.0	133481202.0	chr7	140322432.0	140322685.0													3.42932	12.21902	9.95991
chr10	22345837.0	22345837.0	chr8	85220042.0	85220348.0													2.96168	8.92726	6.93844
chr10	34799533.0	34799533.0	chr8	127079140.0	127079328.0													3.74449	19.77626	17.08538
chr10	34710400.0	34710400.0	chr8	127149866.0	127150050.0													2.57757	9.63729	7.59388
chr10	34653897.0	34653897.0	chr8	127181656.0	127181845.0													3.41821	13.31714	10.99859
chr10	34638019.0	34638019.0	chr8	127191099.0	127191261.0													2.67197	9.10301	7.10724
chr10	34505016.0	34505016.0	chr8	127282899.0	127283128.0													4.26522	19.02141	16.36598
chr10	34493055.0	34493055.0	chr8	127292428.0	127292796.0													6.11264	41.26484	37.83291
chr10	34477930.0	34477930.0	chr8	127298167.0	127298345.0													2.9453	9.60134	7.5592
chr10	34465721.0	34465721.0	chr8	127309393.0	127309547.0													3.35138	11.64514	9.42863
chr10	34460359.0	34460359.0	chr8	127314540.0	127314700.0													3.03962	9.44985	7.41346
chr10	34392836.0	34392836.0	chr8	127364599.0	127364761.0													2.96168	8.92726	6.93844
chr10	34381442.0	34381442.0	chr8	127372739.0	127372919.0													3.81901	15.22836	12.76757
chr10	34342161.0	34342161.0	chr8	127404832.0	127405026.0													3.11756	9.98317	7.90091
chr10	34323924.0	34323924.0	chr8	127420362.0	127420581.0													4.13077	17.79283	15.18649
chr10	34251750.0	34251750.0	chr8	127488077.0	127488299.0													4.36459	19.80103	17.09438
chr10	34222895.0	34222895.0	chr8	127509117.0	127509295.0													4.13077	17.79283	15.18649
chr10	34210158.0	34210158.0	chr8	127520355.0	127520976.0													3.3992250000000004	14.84058	12.489305
chr10	34121766.0	34121766.0	chr8	127600828.0	127601068.0													3.65691	15.97146	13.47013
chr10	34088555.0	34088555.0	chr8	127641764.0	127642118.0													4.36459	19.80103	17.09438
chr10	33758627.0	33758627.0	chr8	127951330.0	127951579.0													3.1955	10.52699	8.39886
chr10	33712867.0	33712867.0	chr8	127985446.0	127986028.0													4.65804	23.48258	20.61813
chr10	33658454.0	33658454.0	chr8	128032885.0	128033054.0													3.53553	14.36869	11.97416
chr10	33574164.0	33574164.0	chr8	128097403.0	128097614.0													4.91016	24.74746	21.82928
chr10	33507323.0	33507323.0	chr8	128172338.0	128172745.0													3.11756	9.98317	7.90091
chr10	33457183.0	33457183.0	chr8	128223790.0	128223985.0													3.66314	13.99741	11.61451
chr10	33394747.0	33394747.0	chr8	128283428.0	128283614.0													3.6012	15.43209	12.9654
chr10	33350640.0	33350640.0	chr8	128337883.0	128338053.0													2.84751	8.44015	6.49785
chr10	33342568.0	33342568.0	chr8	128349663.0	128349942.0													5.51302	31.08939	27.95202
chr10	33216540.0	33216540.0	chr8	128465780.0	128465932.0													3.03962	9.44985	7.41346
chr10	33212988.0	33212988.0	chr8	128468777.0	128469115.0													2.78922	9.21139	7.21126
chr10	33199010.0	33199010.0	chr8	128486432.0	128486668.0													4.21187	22.01576	19.21191
chr10	33163602.0	33163602.0	chr8	128516116.0	128516317.0													3.15749	10.36092	8.26447
chr10	33136908.0	33136908.0	chr8	128534132.0	128534296.0													3.42932	12.21902	9.95991
chr10	33130239.0	33130239.0	chr8	128538861.0	128539062.0													3.04493	9.86333	7.81102
chr10	33122859.0	33122859.0	chr8	128543907.0	128544082.0													3.14848	10.93661	8.79353
chr10	33054855.0	33054855.0	chr8	128615242.0	128615460.0													4.05283	17.1393	14.56858
chr10	33010940.0	33010940.0	chr8	128649388.0	128649612.0													2.93896	9.0163	7.02388
chr10	33005577.0	33005577.0	chr8	128654429.0	128654869.0													6.48649	46.49472	42.92482
chr10	32954962.0	32954962.0	chr8	128688625.0	128688794.0													3.89695	15.85691	13.35883
chr10	32936668.0	32936668.0	chr8	128704539.0	128704718.0													3.35138	11.64514	9.42863
chr10	32877432.0	32877432.0	chr8	128735748.0	128736031.0													3.03962	9.44985	7.41346
chr10	32778982.0	32778982.0	chr8	128855923.0	128856090.0													3.50726	12.8025	10.50105
chr10	32581804.0	32581804.0	chr8	128945898.0	128946076.0													3.03962	9.44985	7.41346
chr10	32446254.0	32446254.0	chr8	129067034.0	129067214.0													3.42932	12.21902	9.95991
chr10	15171013.0	15171013.0	chr9	4644969.0	4645119.0													3.03962	9.44985	7.41346
chr10	72190287.0	72190287.0	chr9	62855925.0	62856209.0													2.8619	9.39062	7.38331
chr10	84252866.0	84252866.0	chr1	61834675.0	61834847.0													2.8311	8.54425	6.16028
chr10	4998790.0	4998790.0	chr1	65021100.0	65021551.0													4.21036	19.64408	16.70897
chr10	102880584.0	102880584.0	chr1	72769457.0	72769678.0													2.97629	9.55556	7.07981
chr10	86751590.0	86751590.0	chr1	144937465.0	144937615.0													2.4984	7.03915	4.84668
chr10	14844117.0	14844117.0	chr1	148939156.0	148939710.0													2.55531	7.59565	5.31276
chr10	12087522.0	12087522.0	chr1	149630066.0	149630440.0													2.39944	5.92294	3.86674
chr10	113820586.0	113820586.0	chr1	172936004.0	172936214.0													2.68592	7.57577	5.29386
chr10	72272509.0	72272509.0	chr10	22379445.0	22379926.0													2.44518	10.03075	7.53563
chr10	124867690.0	124867690.0	chr10	22429788.0	22430092.0													2.06687	4.51026	2.7076
chr10	132491347.0	132491347.0	chr10	23927745.0	23927895.0													2.17777	4.55591	2.70916
chr10	72189807.0	72189807.0	chr10	50757788.0	50758101.0													2.75851	8.05453	5.72031
chr10	132888840.0	132888840.0	chr10	57729964.0	57730284.0													2.31065	5.79415	3.74632
chr10	72911396.0	72911396.0	chr10	59430614.0	59431307.0													7.04146	50.15213	46.76359
chr10	72719435.0	72719435.0	chr10	59596661.0	59596911.0													2.75851	8.05453	5.72031
chr10	72670754.0	72670754.0	chr10	59636106.0	59636331.0													3.55703	13.9927	11.24403
chr10	72625771.0	72625771.0	chr10	59702292.0	59702877.0													12.20889	125.56451	121.51668
chr10	72509492.0	72509492.0	chr10	59766853.0	59767003.0													2.39555	5.77601	3.72936
chr10	72408074.0	72408074.0	chr10	59839418.0	59839636.0													2.9037	9.04467	6.61348
chr10	72355640.0	72355640.0	chr10	59878941.0	59879091.0													2.13132	4.4797	2.67953
chr10	72337203.0	72337203.0	chr10	59894943.0	59895096.0													1.92263	4.44282	2.64567
chr10	72322300.0	72322300.0	chr10	59907937.0	59908337.0													4.72536	41.84617	38.55379
chr10	72320654.0	72320654.0	chr10	59909329.0	59909921.0													8.936515	130.019985	125.938755
chr10	72153291.0	72153291.0	chr10	60049158.0	60049500.0													2.25037	4.94958	3.03436
chr10	72066201.0	72066201.0	chr10	60127473.0	60127700.0													2.39555	5.77601	3.72936
chr10	72048608.0	72048608.0	chr10	60148146.0	60148367.0													2.32296	5.3564	3.37438
chr10	71975268.0	71975268.0	chr10	60209237.0	60209860.0													8.60465	86.38502	82.65475
chr10	71669037.0	71669037.0	chr10	60445303.0	60445519.0													2.46814	6.20807	4.09895
chr10	71596024.0	71596024.0	chr10	60505614.0	60505828.0													2.54073	6.65225	4.48304
chr10	71328760.0	71328760.0	chr10	60745315.0	60745488.0													2.17777	4.55591	2.70916
chr10	71296809.0	71296809.0	chr10	60767957.0	60768279.0													2.25037	4.94958	3.03436
chr10	71195538.0	71195538.0	chr10	60851436.0	60851628.0													2.54073	6.65225	4.48304
chr10	71068670.0	71068670.0	chr10	60930116.0	60930868.0													3.0742499999999997	12.310203333333334	9.767253333333334
chr10	70908405.0	70908405.0	chr10	61068081.0	61068337.0													2.61333	7.10825	4.88148
chr10	70899619.0	70899619.0	chr10	61079201.0	61079351.0													2.39555	5.77601	3.72936
chr10	70783524.0	70783524.0	chr10	61174115.0	61174301.0													2.17777	4.55591	2.70916
chr10	70686011.0	70686011.0	chr10	61263667.0	61263859.0													2.25037	4.94958	3.03436
chr10	70424064.0	70424064.0	chr10	61431489.0	61431658.0													2.25037	4.94958	3.03436
chr10	70405511.0	70405511.0	chr10	61451383.0	61451706.0													2.64532	7.55659	5.29386
chr10	70146497.0	70146497.0	chr10	61695267.0	61695658.0													5.75898	35.95722	32.73866
chr10	69953349.0	69953349.0	chr10	61843054.0	61843204.0													2.39555	5.77601	3.72936
chr10	69484422.0	69484422.0	chr10	62202274.0	62202560.0													2.25037	4.94958	3.03436
chr10	69457426.0	69457426.0	chr10	62223691.0	62224147.0													3.62962	14.58813	11.81413
chr10	69399067.0	69399067.0	chr10	62271169.0	62271414.0													2.25037	4.94958	3.03436
chr10	69321959.0	69321959.0	chr10	62336702.0	62336907.0													3.9831	20.69251	17.7364
chr10	69291818.0	69291818.0	chr10	62354833.0	62355048.0													2.54073	6.65225	4.48304
chr10	69267747.0	69267747.0	chr10	62382624.0	62382976.0													2.25037	4.94958	3.03436
chr10	69238279.0	69238279.0	chr10	62410656.0	62410809.0													2.46814	6.20807	4.09895
chr10	68471914.0	68471914.0	chr10	62946695.0	62947059.0													3.8474	16.42467	13.58284
chr10	68465937.0	68465937.0	chr10	62953917.0	62954082.0													2.25037	4.94958	3.03436
chr10	68330400.0	68330400.0	chr10	63024698.0	63024858.0													2.36324	5.90029	3.747935
chr10	68253881.0	68253881.0	chr10	63084648.0	63084942.0													2.32296	5.3564	3.37438
chr10	68075108.0	68075108.0	chr10	63243582.0	63244016.0													10.88886	102.30997	98.44489
chr10	67660249.0	67660249.0	chr10	63488516.0	63488739.0													2.68325	8.20437	5.86271
chr10	67650647.0	67650647.0	chr10	63496749.0	63496987.0													2.91391	9.82113	7.33459
chr10	67567719.0	67567719.0	chr10	63546582.0	63546764.0													2.19469	4.73053	2.87087
chr10	67381332.0	67381332.0	chr10	63661115.0	63661353.0													2.25037	4.94958	3.03436
chr10	67329556.0	67329556.0	chr10	63697963.0	63698577.0													2.46814	6.20807	4.09895
chr10	67315999.0	67315999.0	chr10	63706391.0	63706566.0													2.54073	6.65225	4.48304
chr10	67299678.0	67299678.0	chr10	63737123.0	63737452.0													2.17777	4.55591	2.70916
chr10	67293457.0	67293457.0	chr10	63749802.0	63749981.0													2.39555	5.77601	3.72936
chr10	67257003.0	67257003.0	chr10	63791792.0	63791966.0													2.46814	6.20807	4.09895
chr10	67259293.0	67259293.0	chr10	63795210.0	63795386.0													2.24719	5.62703	3.6263
chr10	67246065.0	67246065.0	chr10	63804358.0	63804552.0													2.11608	4.82309	2.95646
chr10	67220553.0	67220553.0	chr10	63818743.0	63819163.0													3.01697	11.08634	8.512
chr10	67211854.0	67211854.0	chr10	63831399.0	63831858.0													3.41184	13.116805	10.48402
chr10	67200980.0	67200980.0	chr10	63840211.0	63840419.0													2.0039	4.41529	2.62021
chr10	67091639.0	67091639.0	chr10	63935781.0	63936099.0													2.98295	9.77502	7.2903
chr10	67067708.0	67067708.0	chr10	63958380.0	63958944.0													2.5407349999999997	6.6581600000000005	4.490215
chr10	67056595.0	67056595.0	chr10	63970356.0	63970758.0													2.45734	6.43759	4.31402
chr10	67046697.0	67046697.0	chr10	63982438.0	63982828.0													2.18818	5.68186	3.6774
chr10	66968274.0	66968274.0	chr10	64049716.0	64049986.0													2.44668	6.7987	4.62081
chr10	66952443.0	66952443.0	chr10	64066697.0	64066849.0													2.09945	5.04647	3.12444
chr10	66911861.0	66911861.0	chr10	64109384.0	64109677.0													2.34423	6.19266	4.09895
chr10	66838584.0	66838584.0	chr10	64177927.0	64178223.0													2.27339	5.98145	3.92131
chr10	66834466.0	66834466.0	chr10	64183616.0	64184044.0													2.97831	10.50917	7.97487
chr10	66824740.0	66824740.0	chr10	64195894.0	64196399.0													2.341863333333333	6.286930000000001	4.190146666666666
chr10	66808004.0	66808004.0	chr10	64219986.0	64220549.0													2.54879	7.0855999999999995	4.884824999999999
chr10	66682904.0	66682904.0	chr10	64342403.0	64342618.0													2.23746	4.89892	3.02642
chr10	66658029.0	66658029.0	chr10	64373711.0	64373912.0													2.17457	5.18725	3.25496
chr10	66649318.0	66649318.0	chr10	64380904.0	64381305.0													2.702075	7.83436	5.566275
chr10	66614073.0	66614073.0	chr10	64415436.0	64415813.0													2.32296	5.362795	3.3818599999999996
chr10	66562981.0	66562981.0	chr10	64449396.0	64449618.0													2.41711	6.66049	4.49071
chr10	66559269.0	66559269.0	chr10	64456288.0	64456461.0													2.65514	8.38567	6.03491
chr10	66556134.0	66556134.0	chr10	64461154.0	64461370.0													2.53672	7.07108	4.87669
chr10	66541045.0	66541045.0	chr10	64467455.0	64467637.0													3.02497	10.16105	7.64008
chr10	66538689.0	66538689.0	chr10	64469907.0	64470270.0													2.37208	5.9369	3.87961
chr10	66505373.0	66505373.0	chr10	64496446.0	64496690.0													2.61333	7.10825	4.88148
chr10	66491072.0	66491072.0	chr10	64518575.0	64518831.0													4.10288	21.67794	18.69537
chr10	66439593.0	66439593.0	chr10	64555833.0	64556388.0													2.903693333333333	9.17823	6.779406666666667
chr10	66379531.0	66379531.0	chr10	64585641.0	64585791.0													2.21825	4.82337	2.95661
chr10	66364810.0	66364810.0	chr10	64601840.0	64602054.0													3.03135	10.38474	7.8553
chr10	66358777.0	66358777.0	chr10	64606054.0	64606263.0													2.5912	7.31561	5.07707
chr10	66354637.0	66354637.0	chr10	64612300.0	64612813.0													2.46814	6.20807	4.09895
chr10	66339351.0	66339351.0	chr10	64626181.0	64626331.0													2.54073	6.65225	4.48304
chr10	66308724.0	66308724.0	chr10	64639929.0	64640079.0													2.68688	7.90079	5.60159
chr10	66191180.0	66191180.0	chr10	64736795.0	64737005.0													2.12129	5.251	3.31406
chr10	66171771.0	66171771.0	chr10	64762991.0	64763441.0													2.46814	6.20807	4.09895
chr10	66116080.0	66116080.0	chr10	64824369.0	64824695.0													2.32296	5.3564	3.37438
chr10	66095239.0	66095239.0	chr10	64845947.0	64846156.0													2.48645	6.98376	4.79475
chr10	66063112.0	66063112.0	chr10	64884180.0	64884936.0													2.0445	4.41365	2.61873
chr10	66025825.0	66025825.0	chr10	64899912.0	64900197.0													3.47541	14.53536	11.77454
chr10	65983569.0	65983569.0	chr10	64950881.0	64951110.0													2.68592	7.57577	5.29386
chr10	65930693.0	65930693.0	chr10	64994238.0	64994581.0													2.87431	11.59287	8.98354
chr10	65911882.0	65911882.0	chr10	65013271.0	65013483.0													2.29753	6.2163	4.10659
chr10	65896124.0	65896124.0	chr10	65023911.0	65024156.0													2.32296	5.3564	3.37438
chr10	65856359.0	65856359.0	chr10	65055513.0	65055875.0													2.28295	5.31504	3.37323
chr10	65725700.0	65725700.0	chr10	65175929.0	65176202.0													2.17777	4.55591	2.70916
chr10	65684987.0	65684987.0	chr10	65218696.0	65219025.0													2.71041	7.84396	5.54788
chr10	65535044.0	65535044.0	chr10	65309098.0	65309253.0													2.42261	6.28634	4.17235
chr10	65523047.0	65523047.0	chr10	65324588.0	65325091.0													2.91488	9.66032	7.195219999999999
chr10	65470099.0	65470099.0	chr10	65358807.0	65358972.0													2.72346	8.06534	5.73054
chr10	65403787.0	65403787.0	chr10	65426237.0	65426837.0													2.542065	7.538535	5.276095
chr10	65400293.0	65400293.0	chr10	65429544.0	65429812.0													2.48019	6.53675	4.40682
chr10	65398307.0	65398307.0	chr10	65432008.0	65432218.0													2.39944	5.92294	3.86674
chr10	65384552.0	65384552.0	chr10	65444843.0	65445120.0													2.61267	7.71717	5.42788
chr10	65220965.0	65220965.0	chr10	65561103.0	65561525.0													2.45851	6.99081	4.80147
chr10	65202136.0	65202136.0	chr10	65587222.0	65587510.0													3.04888	10.07667	7.55889
chr10	65195322.0	65195322.0	chr10	65600485.0	65601084.0													2.359255	5.578825	3.566655
chr10	65125243.0	65125243.0	chr10	65645087.0	65645260.0													2.97629	9.55556	7.07981
chr10	65082290.0	65082290.0	chr10	65681917.0	65682122.0													2.25037	4.94958	3.03436
chr10	64964068.0	64964068.0	chr10	65785066.0	65785241.0													2.32296	5.3564	3.37438
chr10	64865087.0	64865087.0	chr10	65843823.0	65843986.0													2.98614	9.78965	7.30437
chr10	64768746.0	64768746.0	chr10	65929380.0	65929628.0													2.67996	8.50798	6.15107
chr10	64648160.0	64648160.0	chr10	66040453.0	66040616.0													2.62225	7.30018	5.06252
chr10	64529873.0	64529873.0	chr10	66132789.0	66133062.0													2.34681	5.95382	3.89549
chr10	64527045.0	64527045.0	chr10	66134981.0	66135131.0													2.36247	5.89568	3.84115
chr10	64510615.0	64510615.0	chr10	66147483.0	66147884.0													3.05546	10.89163	8.32415
chr10	64466340.0	64466340.0	chr10	66181602.0	66181787.0													2.97629	9.55556	7.07981
chr10	64375816.0	64375816.0	chr10	66249994.0	66250375.0													2.97629	9.55556	7.07981
chr10	64370901.0	64370901.0	chr10	66258785.0	66259285.0													3.62962	14.860375	12.13393
chr10	64325285.0	64325285.0	chr10	66306867.0	66307070.0													2.17777	4.55591	2.70916
chr10	64316589.0	64316589.0	chr10	66322722.0	66323105.0													2.39555	5.782235	3.736665
chr10	64291331.0	64291331.0	chr10	66353896.0	66354470.0													6.37007	58.97616	55.49979
chr10	64263261.0	64263261.0	chr10	66374210.0	66374443.0													2.17777	4.55591	2.70916
chr10	64202048.0	64202048.0	chr10	66438439.0	66438723.0													3.85401	19.92495	16.9863
chr10	64162776.0	64162776.0	chr10	66492796.0	66493183.0													3.19407	11.14865	8.55396
chr10	64159103.0	64159103.0	chr10	66499989.0	66500332.0													2.62295	7.76505	5.47319
chr10	64146959.0	64146959.0	chr10	66512715.0	66512990.0													2.54073	6.65225	4.48304
chr10	64132673.0	64132673.0	chr10	66537136.0	66537505.0													2.62069	7.44714	5.20122
chr10	64127674.0	64127674.0	chr10	66539304.0	66539683.0													2.43294	6.73456	4.5605
chr10	64119402.0	64119402.0	chr10	66543639.0	66543857.0													2.47389	7.75579	5.4643
chr10	64096240.0	64096240.0	chr10	66567282.0	66567458.0													2.09747	4.64216	2.78897
chr10	64094992.0	64094992.0	chr10	66569230.0	66569643.0													2.7121	8.01433	5.70898
chr10	64076696.0	64076696.0	chr10	66602500.0	66602800.0													2.04662	4.60942	2.75877
chr10	64012297.0	64012297.0	chr10	66657365.0	66657580.0													2.30164	5.99536	3.93423
chr10	63994705.0	63994705.0	chr10	66682588.0	66683118.0													2.2503650000000004	4.956155	3.0417699999999996
chr10	63974069.0	63974069.0	chr10	66697630.0	66697800.0													2.12231	5.15469	3.2248
chr10	63941307.0	63941307.0	chr10	66719315.0	66719520.0													2.61333	7.10825	4.88148
chr10	63937806.0	63937806.0	chr10	66730538.0	66730702.0													2.25037	4.94958	3.03436
chr10	63936456.0	63936456.0	chr10	66734257.0	66734468.0													2.29955	5.98566	3.92523
chr10	63909779.0	63909779.0	chr10	66761539.0	66761701.0													2.61289	8.6343	6.24616
chr10	63867060.0	63867060.0	chr10	66814080.0	66814258.0													2.53254	6.76271	4.58698
chr10	63799161.0	63799161.0	chr10	66864405.0	66864897.0													7.8806	72.79296	69.1821
chr10	63713894.0	63713894.0	chr10	66920000.0	66920211.0													2.17034	4.84813	2.97955
chr10	63707169.0	63707169.0	chr10	66928207.0	66928661.0													6.02517	38.24348	34.99405
chr10	63688151.0	63688151.0	chr10	66950390.0	66950547.0													2.39555	5.77601	3.72936
chr10	63064013.0	63064013.0	chr10	67330336.0	67331142.0													2.6958366666666667	7.932733333333334	5.7004633333333325
chr10	63005187.0	63005187.0	chr10	67360823.0	67361282.0													5.66221	34.22836	31.03263
chr10	62983088.0	62983088.0	chr10	67389602.0	67389752.0													2.46814	6.20807	4.09895
chr10	62855763.0	62855763.0	chr10	67498885.0	67499163.0													2.32296	5.3564	3.37438
chr10	62825495.0	62825495.0	chr10	67529348.0	67529681.0													2.39555	5.77601	3.72936
chr10	62805636.0	62805636.0	chr10	67547822.0	67548237.0													2.8311	8.54425	6.16028
chr10	62739979.0	62739979.0	chr10	67602714.0	67602875.0													2.39555	5.77601	3.72936
chr10	62687571.0	62687571.0	chr10	67651540.0	67651760.0													2.9037	9.04467	6.61348
chr10	62433226.0	62433226.0	chr10	67865929.0	67866140.0													3.91999	17.05307	14.19094
chr10	62424170.0	62424170.0	chr10	67874550.0	67874965.0													3.230365	11.423875	8.811675000000001
chr10	62105647.0	62105647.0	chr10	68085446.0	68085669.0													3.04888	10.07667	7.55889
chr10	61984868.0	61984868.0	chr10	68199297.0	68199523.0													2.17777	4.55591	2.70916
chr10	61896237.0	61896237.0	chr10	68284235.0	68284745.0													2.976285	9.57601	7.10532
chr10	61872660.0	61872660.0	chr10	68317125.0	68317275.0													2.17777	4.55591	2.70916
chr10	61843061.0	61843061.0	chr10	68348026.0	68348223.0													2.32296	5.3564	3.37438
chr10	61779397.0	61779397.0	chr10	68418152.0	68418501.0													2.39555	5.77601	3.72936
chr10	61776267.0	61776267.0	chr10	68421811.0	68421961.0													2.37691	5.95762	3.89892
chr10	61707693.0	61707693.0	chr10	68492970.0	68493243.0													3.04888	10.07667	7.55889
chr10	61693718.0	61693718.0	chr10	68507428.0	68507936.0													3.17237	11.25513	8.65693
chr10	61602038.0	61602038.0	chr10	68593827.0	68594031.0													2.25037	4.94958	3.03436
chr10	61590357.0	61590357.0	chr10	68622821.0	68623163.0													2.17777	4.55591	2.70916
chr10	61575178.0	61575178.0	chr10	68631585.0	68631819.0													2.31033	5.91427	3.85855
chr10	61459580.0	61459580.0	chr10	68713278.0	68713487.0													2.85436	9.5314	7.07878
chr10	61456683.0	61456683.0	chr10	68720369.0	68720660.0													2.17777	4.55591	2.70916
chr10	61408427.0	61408427.0	chr10	68780655.0	68781090.0													2.75851	8.05453	5.72031
chr10	61398323.0	61398323.0	chr10	68795042.0	68795220.0													3.04127	10.04202	7.5465
chr10	61347499.0	61347499.0	chr10	68850573.0	68851066.0													2.14459	4.53235	2.70916
chr10	61327708.0	61327708.0	chr10	68862082.0	68862500.0													2.45482	6.42667	4.3038
chr10	61322634.0	61322634.0	chr10	68867512.0	68867883.0													2.17777	4.55591	2.70916
chr10	61245604.0	61245604.0	chr10	68929902.0	68930204.0													2.25635	5.55302	3.55759
chr10	61151992.0	61151992.0	chr10	68995135.0	68995501.0													2.30164	5.99536	3.93423
chr10	61110322.0	61110322.0	chr10	69036528.0	69036792.0													2.32296	5.3564	3.37438
chr10	61102283.0	61102283.0	chr10	69042674.0	69043154.0													2.32296	5.3564	3.37438
chr10	61067853.0	61067853.0	chr10	69075726.0	69076039.0													2.22513	5.18866	3.25624
chr10	61058802.0	61058802.0	chr10	69085363.0	69085721.0													2.32296	5.3564	3.37438
chr10	61047734.0	61047734.0	chr10	69095556.0	69095809.0													4.21036	19.64408	16.70897
chr10	60997304.0	60997304.0	chr10	69134533.0	69134769.0													3.70221	15.19204	12.394
chr10	60970080.0	60970080.0	chr10	69173079.0	69173314.0													2.46814	6.20807	4.09895
chr10	60959545.0	60959545.0	chr10	69192146.0	69192313.0													2.39555	5.77601	3.72936
chr10	60932153.0	60932153.0	chr10	69225654.0	69226054.0													2.34451	5.94372	3.8861
chr10	60898749.0	60898749.0	chr10	69260897.0	69261166.0													2.75851	8.05453	5.72031
chr10	60886276.0	60886276.0	chr10	69272348.0	69272692.0													2.25129	5.64575	3.64377
chr10	60880610.0	60880610.0	chr10	69276834.0	69277216.0													2.2169	5.48852	3.49747
chr10	60855840.0	60855840.0	chr10	69303926.0	69304082.0													2.25037	4.94958	3.03436
chr10	60792447.0	60792447.0	chr10	69340067.0	69340309.0													2.1398	4.40964	2.615
chr10	60778162.0	60778162.0	chr10	69352745.0	69353221.0													10.7901	122.82011	118.79442
chr10	60719478.0	60719478.0	chr10	69413794.0	69414089.0													2.8021	8.58786	6.2018
chr10	60665468.0	60665468.0	chr10	69442481.0	69442667.0													2.39555	5.77601	3.72936
chr10	60614743.0	60614743.0	chr10	69485201.0	69485793.0													2.46814	6.20807	4.09895
chr10	60561877.0	60561877.0	chr10	69543417.0	69543615.0													3.70221	15.19204	12.394
chr10	60486208.0	60486208.0	chr10	69616861.0	69617075.0													2.27116	5.26644	3.32822
chr10	60447784.0	60447784.0	chr10	69651950.0	69652112.0													2.37933	5.968	3.90864
chr10	60407970.0	60407970.0	chr10	69690620.0	69690898.0													2.32296	5.3564	3.37438
chr10	60130600.0	60130600.0	chr10	69936238.0	69936388.0													2.17777	4.55591	2.70916
chr10	60123232.0	60123232.0	chr10	69944924.0	69945190.0													2.46814	6.20807	4.09895
chr10	60087703.0	60087703.0	chr10	69974793.0	69975009.0													2.17777	4.55591	2.70916
chr10	60077993.0	60077993.0	chr10	69984197.0	69984428.0													2.45959	6.31009	4.19452
chr10	60022356.0	60022356.0	chr10	70030337.0	70030844.0													2.97629	9.55556	7.07981
chr10	59883885.0	59883885.0	chr10	70123052.0	70123210.0													2.35057	5.84455	3.79338
chr10	59852984.0	59852984.0	chr10	70142079.0	70142289.0													2.61333	7.10825	4.88148
chr10	59819859.0	59819859.0	chr10	70165506.0	70165817.0													2.39555	5.77601	3.72936
chr10	59809399.0	59809399.0	chr10	70173383.0	70173617.0													2.4122	5.97612	3.91622
chr10	59794935.0	59794935.0	chr10	70186995.0	70187308.0													2.33645	5.78378	3.73668
chr10	59774388.0	59774388.0	chr10	70197699.0	70197900.0													2.5912	7.31561	5.07707
chr10	59650469.0	59650469.0	chr10	70286404.0	70286554.0													2.32296	5.3564	3.37438
chr10	59620370.0	59620370.0	chr10	70298649.0	70299055.0													2.68592	7.57577	5.29386
chr10	59539767.0	59539767.0	chr10	70334436.0	70334642.0													2.25734	5.44147	3.4536
chr10	59500156.0	59500156.0	chr10	70361624.0	70361878.0													2.11172	4.40183	2.60772
chr10	59435175.0	59435175.0	chr10	70394857.0	70395147.0													2.68592	7.57577	5.29386
chr10	59434063.0	59434063.0	chr10	70396857.0	70397169.0													2.25037	4.94958	3.03436
chr10	59359517.0	59359517.0	chr10	70444403.0	70444675.0													2.9653	10.63174	8.07337
chr10	59307904.0	59307904.0	chr10	70495331.0	70495732.0													2.91601	10.19692	7.67465
chr10	59261117.0	59261117.0	chr10	70545220.0	70545721.0													2.16354	4.92581	3.03436
chr10	59223187.0	59223187.0	chr10	70576571.0	70576775.0													2.54073	6.65225	4.48304
chr10	59152549.0	59152549.0	chr10	70619784.0	70620040.0													2.25037	4.94958	3.03436
chr10	59148727.0	59148727.0	chr10	70625875.0	70626030.0													2.8311	8.54425	6.16028
chr10	59000759.0	59000759.0	chr10	70759133.0	70759283.0													2.12474	4.4536	2.65552
chr10	58810149.0	58810149.0	chr10	70938196.0	70938414.0													2.56766	7.06183	4.86794
chr10	58809719.0	58809719.0	chr10	70938745.0	70938950.0													2.10873	4.49026	2.68912
chr10	58797198.0	58797198.0	chr10	70948992.0	70949323.0													2.16517	5.03895	3.11742
chr10	58754490.0	58754490.0	chr10	70983969.0	70984380.0													2.75851	8.05453	5.72031
chr10	58653615.0	58653615.0	chr10	71049018.0	71049214.0													2.0979	4.54505	2.70916
chr10	58620942.0	58620942.0	chr10	71078903.0	71079145.0													2.22469	5.86099	3.80876
chr10	58190793.0	58190793.0	chr10	71387382.0	71387601.0													2.22732	5.19797	3.26487
chr10	58175842.0	58175842.0	chr10	71404033.0	71404377.0													2.17777	4.55591	2.70916
chr10	58157122.0	58157122.0	chr10	71418299.0	71418478.0													2.9037	9.04467	6.61348
chr10	58150974.0	58150974.0	chr10	71426247.0	71426398.0													2.65692	7.92277	5.62245
chr10	58146084.0	58146084.0	chr10	71432371.0	71432596.0													3.17572	11.27105	8.67234
chr10	58108428.0	58108428.0	chr10	71445085.0	71445277.0													2.40633	6.08344	4.01643
chr10	58097787.0	58097787.0	chr10	71454485.0	71454914.0													2.47763	6.52566	4.39642
chr10	58088604.0	58088604.0	chr10	71465483.0	71465706.0													2.60749	8.75774	6.36386
chr10	58077156.0	58077156.0	chr10	71472916.0	71473162.0													2.01235	5.16756	3.23674
chr10	58072801.0	58072801.0	chr10	71474750.0	71475255.0													2.83554	12.23352	9.58763
chr10	57990211.0	57990211.0	chr10	71549299.0	71549549.0													2.61333	7.10825	4.88148
chr10	57964061.0	57964061.0	chr10	71602339.0	71602653.0													2.19715	5.39799	3.41298
chr10	57960370.0	57960370.0	chr10	71606612.0	71606773.0													2.25037	4.94958	3.03436
chr10	57957386.0	57957386.0	chr10	71611273.0	71611461.0													2.25037	4.94958	3.03436
chr10	57889174.0	57889174.0	chr10	71679836.0	71680326.0													3.24503	12.45331	9.7854
chr10	57821435.0	57821435.0	chr10	71751671.0	71751875.0													2.3753	6.59239	4.45894
chr10	57763461.0	57763461.0	chr10	71774966.0	71775277.0													2.56489	7.78943	5.49619
chr10	57682381.0	57682381.0	chr10	71831642.0	71831825.0													2.07515	4.83508	2.96747
chr10	57630373.0	57630373.0	chr10	71880869.0	71881050.0													2.67341	7.52182	5.27153
chr10	57603114.0	57603114.0	chr10	71903906.0	71904056.0													2.48139	7.09958	4.88148
chr10	57571287.0	57571287.0	chr10	71914566.0	71914744.0													2.5344	6.62566	4.48304
chr10	57533588.0	57533588.0	chr10	71931661.0	71931958.0													3.6445	16.40445	13.57322
chr10	57399881.0	57399881.0	chr10	72015140.0	72015409.0													4.35555	20.98418	18.01685
chr10	57388984.0	57388984.0	chr10	72025508.0	72025658.0													2.16438	5.24736	3.31059
chr10	57040999.0	57040999.0	chr10	72303695.0	72304051.0													3.33925	12.25892	9.59651
chr10	57031033.0	57031033.0	chr10	72314943.0	72315124.0													2.3956	6.29875	4.18394
chr10	56894836.0	56894836.0	chr10	72388537.0	72388724.0													2.16086	5.12566	3.19788
chr10	56880263.0	56880263.0	chr10	72397202.0	72397566.0													2.30196	5.51417	3.52131
chr10	56865906.0	56865906.0	chr10	72405969.0	72406362.0													2.50165	6.9127	4.72804
chr10	56864411.0	56864411.0	chr10	72409519.0	72409852.0													2.41199	6.37222	4.25285
chr10	56699031.0	56699031.0	chr10	72467845.0	72468059.0													2.54073	6.65225	4.48304
chr10	56606754.0	56606754.0	chr10	72508470.0	72508911.0													2.57483	7.54033	5.289
chr10	56596907.0	56596907.0	chr10	72518267.0	72518513.0													2.48845	6.43219	4.309
chr10	56545285.0	56545285.0	chr10	72553321.0	72553586.0													2.60087	7.51047	5.2608
chr10	56534008.0	56534008.0	chr10	72558084.0	72558274.0													2.25037	4.94958	3.03436
chr10	56439191.0	56439191.0	chr10	72607056.0	72607232.0													2.46814	6.20807	4.09895
chr10	56261527.0	56261527.0	chr10	72741278.0	72741735.0													2.320055	6.0513200000000005	3.99326
chr10	56240183.0	56240183.0	chr10	72762272.0	72762422.0													2.25037	4.94958	3.03436
chr10	56112069.0	56112069.0	chr10	72811305.0	72811513.0													2.25037	4.94958	3.03436
chr10	56103176.0	56103176.0	chr10	72814292.0	72814478.0													2.30714	5.29312	3.35292
chr10	56033254.0	56033254.0	chr10	72860124.0	72860376.0													2.198835	4.973660000000001	3.060645
chr10	56030752.0	56030752.0	chr10	72864830.0	72864980.0													2.19853	4.96555	3.04909
chr10	55940471.0	55940471.0	chr10	72889558.0	72889827.0													2.57327	6.93741	4.7512
chr10	55870944.0	55870944.0	chr10	72919607.0	72920125.0													3.7464	19.01545	16.09713
chr10	55846698.0	55846698.0	chr10	72947636.0	72947786.0													2.39555	5.77601	3.72936
chr10	55749446.0	55749446.0	chr10	72999754.0	72999912.0													2.11291	4.50732	2.70491
chr10	55738747.0	55738747.0	chr10	73015262.0	73015666.0													3.4076	16.91803	14.068
chr10	55613385.0	55613385.0	chr10	73112029.0	73112317.0													2.54985	7.27667	5.04046
chr10	55572475.0	55572475.0	chr10	73129701.0	73129885.0													2.46814	6.20807	4.09895
chr10	55561747.0	55561747.0	chr10	73137927.0	73138239.0													2.32296	5.3564	3.37438
chr10	55530849.0	55530849.0	chr10	73168064.0	73168214.0													2.47244	6.6417	4.48304
chr10	55526514.0	55526514.0	chr10	73171343.0	73172176.0													2.225905	5.083629999999999	3.15974
chr10	55509945.0	55509945.0	chr10	73187573.0	73187726.0													2.46814	6.20807	4.09895
chr10	55456255.0	55456255.0	chr10	73239187.0	73239349.0													3.26666	11.6991	9.06939
chr10	55345883.0	55345883.0	chr10	73355350.0	73355705.0													3.12147	10.60777	8.05036
chr10	55335947.0	55335947.0	chr10	73368991.0	73369492.0													2.49557	6.46723	4.364635
chr10	55120397.0	55120397.0	chr10	73517876.0	73518292.0													2.43292	6.0622	3.99671
chr10	55118039.0	55118039.0	chr10	73520485.0	73520789.0													2.8311	8.54425	6.16028
chr10	55015972.0	55015972.0	chr10	73612998.0	73613180.0													2.78129	9.17219	6.73553
chr10	54954739.0	54954739.0	chr10	73666083.0	73666233.0													2.25037	4.94958	3.03436
chr10	54910833.0	54910833.0	chr10	73698242.0	73698392.0													2.25037	4.94958	3.03436
chr10	54889228.0	54889228.0	chr10	73722548.0	73722931.0													2.15916	5.01257	3.09281
chr10	54831024.0	54831024.0	chr10	73784110.0	73784295.0													3.04032	10.81692	8.25203
chr10	54753665.0	54753665.0	chr10	73878174.0	73878356.0													2.25037	4.94958	3.03436
chr10	54697200.0	54697200.0	chr10	73925472.0	73925919.0													4.0483	18.5313	15.6283
chr10	54690890.0	54690890.0	chr10	73931630.0	73931885.0													2.17777	4.55591	2.70916
chr10	54669607.0	54669607.0	chr10	73943652.0	73943802.0													2.54073	6.65225	4.48304
chr10	54616239.0	54616239.0	chr10	73977624.0	73977995.0													2.2975	6.09617	4.02825
chr10	54613439.0	54613439.0	chr10	73981577.0	73981854.0													4.31218	24.09761	21.06864
chr10	54577403.0	54577403.0	chr10	73998801.0	73999060.0													2.39555	5.77601	3.72936
chr10	54568478.0	54568478.0	chr10	74004971.0	74005156.0													2.61333	7.10825	4.88148
chr10	54483597.0	54483597.0	chr10	74082818.0	74083024.0													2.39555	5.77601	3.72936
chr10	54445262.0	54445262.0	chr10	74109791.0	74110143.0													2.58481	7.58708	5.30459
chr10	54364849.0	54364849.0	chr10	74193736.0	74194056.0													2.75851	8.05453	5.72031
chr10	54352885.0	54352885.0	chr10	74201399.0	74201649.0													2.39555	5.77601	3.72936
chr10	54317312.0	54317312.0	chr10	74230187.0	74230337.0													2.54073	6.65225	4.48304
chr10	54269984.0	54269984.0	chr10	74267703.0	74267982.0													3.33925	12.25892	9.59651
chr10	54154672.0	54154672.0	chr10	74340828.0	74341294.0													2.17777	4.55591	2.70916
chr10	54147405.0	54147405.0	chr10	74349345.0	74349938.0													2.5770299999999997	6.91527	4.724835
chr10	54132110.0	54132110.0	chr10	74356861.0	74357226.0													3.8474	16.42467	13.58284
chr10	54111534.0	54111534.0	chr10	74364285.0	74364882.0													2.46814	6.20807	4.09895
chr10	54077060.0	54077060.0	chr10	74388247.0	74388428.0													2.20918	4.89878	3.02642
chr10	54045582.0	54045582.0	chr10	74409363.0	74409591.0													2.69886	7.79317	5.49975
chr10	53859145.0	53859145.0	chr10	74591102.0	74591440.0													3.48444	13.4059	10.68404
chr10	53825058.0	53825058.0	chr10	74628770.0	74629005.0													2.32296	5.3564	3.37438
chr10	53818738.0	53818738.0	chr10	74634499.0	74634765.0													2.5387	7.51578	5.2659
chr10	53718631.0	53718631.0	chr10	74729336.0	74729703.0													2.5407349999999997	6.6581600000000005	4.490215
chr10	53689342.0	53689342.0	chr10	74762162.0	74762502.0													2.44927	6.26627	4.15346
chr10	53607850.0	53607850.0	chr10	74845709.0	74846446.0													3.62962	14.58813	11.81413
chr10	53586559.0	53586559.0	chr10	74856016.0	74856203.0													2.68592	7.57577	5.29386
chr10	53573806.0	53573806.0	chr10	74862055.0	74862257.0													2.97629	9.55556	7.07981
chr10	91666964.0	91666964.0	chr10	103581195.0	103581584.0													2.61333	7.10825	4.88148
chr10	113820586.0	113820586.0	chr10	106055355.0	106055960.0													2.29368	5.640416666666667	3.62711
chr10	113820567.0	113820567.0	chr11	27086235.0	27087038.0													2.891405	9.7691775	7.3568925
chr10	113820477.0	113820477.0	chr11	27318413.0	27318958.0													4.319245	20.90622	17.96792
chr10	130281429.0	130281429.0	chr11	58888200.0	58888743.0													2.39555	5.77601	3.72936
chr10	91668579.0	91668579.0	chr12	49139391.0	49139556.0													2.68592	7.57577	5.29386
chr10	113820475.0	113820475.0	chr12	59665583.0	59665766.0													2.17777	4.55591	2.70916
chr10	5599987.0	5599987.0	chr13	3694939.0	3695220.0													2.54073	6.65225	4.48304
chr10	4842579.0	4842579.0	chr13	4594730.0	4594997.0													2.46814	6.20807	4.09895
chr10	3763255.0	3763255.0	chr13	5886863.0	5887138.0													4.71851	24.45695	21.41762
chr10	3633893.0	3633893.0	chr13	6030123.0	6030488.0													7.04146	50.15213	46.76359
chr10	3483688.0	3483688.0	chr13	6180256.0	6180483.0													2.32296	5.3564	3.37438
chr10	3145795.0	3145795.0	chr13	6572790.0	6572940.0													2.32296	5.3564	3.37438
chr10	2820964.0	2820964.0	chr13	6982612.0	6982806.0													2.68592	7.57577	5.29386
chr10	2672071.0	2672071.0	chr13	7162458.0	7162608.0													2.46814	6.20807	4.09895
chr10	1838272.0	1838272.0	chr13	8087393.0	8087543.0													2.25037	4.94958	3.03436
chr10	1739057.0	1739057.0	chr13	8200747.0	8200902.0													2.17777	4.55591	2.70916
chr10	1632159.0	1632159.0	chr13	8311337.0	8311508.0													2.54073	6.65225	4.48304
chr10	1477011.0	1477011.0	chr13	8475799.0	8476083.0													2.39555	5.77601	3.72936
chr10	1456373.0	1456373.0	chr13	8493357.0	8493540.0													2.54073	6.65225	4.48304
chr10	1355772.0	1355772.0	chr13	8583413.0	8583584.0													2.61333	7.10825	4.88148
chr10	1243013.0	1243013.0	chr13	8692916.0	8693168.0													2.8311	8.54425	6.16028
chr10	1119128.0	1119128.0	chr13	8828042.0	8828192.0													2.25037	4.94958	3.03436
chr10	1049178.0	1049178.0	chr13	8885436.0	8885658.0													5.22665	29.59274	26.46511
chr10	931620.0	931620.0	chr13	9093417.0	9093990.0													7.6585	66.32635499999999	63.03729
chr10	482203.0	482203.0	chr13	9497761.0	9497911.0													2.17777	4.55591	2.70916
chr10	285597.0	285597.0	chr13	9657143.0	9657356.0													2.32296	5.3564	3.37438
chr10	87232029.0	87232029.0	chr13	50472072.0	50472268.0													2.3989	6.05174	3.98685
chr10	87233257.0	87233257.0	chr13	50473254.0	50473522.0													2.25839	5.32989	3.37438
chr10	131228129.0	131228129.0	chr13	68037558.0	68037708.0													2.39555	5.77601	3.72936
chr10	73110522.0	73110522.0	chr14	20294493.0	20294755.0													5.58962	33.44158	30.25683
chr10	73253488.0	73253488.0	chr14	20393282.0	20393933.0													9.23567	88.98275	85.22926
chr10	73886359.0	73886359.0	chr14	20803644.0	20803850.0													2.32296	5.3564	3.37438
chr10	75198264.0	75198264.0	chr14	21822795.0	21823121.0													2.68592	7.57577	5.29386
chr10	75236313.0	75236313.0	chr14	21848708.0	21849145.0													9.87487	93.66067	89.86938
chr10	75444103.0	75444103.0	chr14	22031163.0	22031366.0													3.04888	10.07667	7.55889
chr10	75872820.0	75872820.0	chr14	22412166.0	22412517.0													2.54073	6.65225	4.48304
chr10	76135435.0	76135435.0	chr14	22670879.0	22671065.0													2.32296	5.3564	3.37438
chr10	76172412.0	76172412.0	chr14	22692665.0	22692843.0													2.8311	8.54425	6.16028
chr10	76294493.0	76294493.0	chr14	22797415.0	22797657.0													2.75851	8.05453	5.72031
chr10	76348202.0	76348202.0	chr14	22858546.0	22858751.0													2.32296	5.3564	3.37438
chr10	76520233.0	76520233.0	chr14	23011731.0	23011881.0													2.54073	6.65225	4.48304
chr10	76555846.0	76555846.0	chr14	23054442.0	23054758.0													2.68592	7.57577	5.29386
chr10	76813176.0	76813176.0	chr14	23269351.0	23269560.0													2.9037	9.04467	6.61348
chr10	77140255.0	77140255.0	chr14	23554152.0	23554332.0													2.17777	4.55591	2.70916
chr10	77341631.0	77341631.0	chr14	23742033.0	23742183.0													2.17777	4.55591	2.70916
chr10	77372021.0	77372021.0	chr14	23772839.0	23772991.0													2.17777	4.55591	2.70916
chr10	77400978.0	77400978.0	chr14	23799465.0	23799688.0													2.54073	6.65225	4.48304
chr10	77481216.0	77481216.0	chr14	23868155.0	23868460.0													2.17777	4.55591	2.70916
chr10	77583465.0	77583465.0	chr14	23956119.0	23956304.0													2.61333	7.10825	4.88148
chr10	77976669.0	77976669.0	chr14	24270001.0	24270193.0													2.39555	5.77601	3.72936
chr10	78007517.0	78007517.0	chr14	24468844.0	24469122.0													5.00888	27.35426	24.26312
chr10	78434301.0	78434301.0	chr14	24890746.0	24890933.0													2.54073	6.65225	4.48304
chr10	78935518.0	78935518.0	chr14	25342807.0	25342969.0													2.39555	5.77601	3.72936
chr10	79117746.0	79117746.0	chr14	25501442.0	25501664.0													2.25037	4.94958	3.03436
chr10	79152136.0	79152136.0	chr14	25527330.0	25527704.0													6.89628	48.39449	45.0248
chr10	79347574.0	79347574.0	chr14	25693916.0	25694257.0													3.41184	12.82791	10.13487
chr10	79399339.0	79399339.0	chr14	25725139.0	25725351.0													2.97629	9.55556	7.07981
chr10	46030418.0	46030418.0	chr14	32159712.0	32160089.0													5.95258	37.42985	34.19102
chr10	49940306.0	49940306.0	chr14	32203104.0	32203308.0													2.25037	4.94958	3.03436
chr10	49538876.0	49538876.0	chr14	32513340.0	32513676.0													3.91999	17.05307	14.19094
chr10	49461516.0	49461516.0	chr14	32574460.0	32574844.0													2.903695	9.049905	6.620045
chr10	49131850.0	49131850.0	chr14	32835444.0	32835816.0													2.32296	5.362795	3.3818599999999996
chr10	49089855.0	49089855.0	chr14	32881786.0	32881974.0													2.25037	4.94958	3.03436
chr10	48610345.0	48610345.0	chr14	33242953.0	33243190.0													2.54073	6.65225	4.48304
chr10	46999413.0	46999413.0	chr14	33636856.0	33637062.0													2.75851	8.05453	5.72031
chr10	47220974.0	47220974.0	chr14	33853787.0	33853945.0													2.25037	4.94958	3.03436
chr10	47231651.0	47231651.0	chr14	33862569.0	33862724.0													2.25037	4.94958	3.03436
chr10	47362649.0	47362649.0	chr14	33966888.0	33967119.0													2.68592	7.57577	5.29386
chr10	86971020.0	86971020.0	chr14	34363150.0	34364032.0													7.455570000000001	62.35255333333333	58.95568333333333
chr10	86411813.0	86411813.0	chr14	34762560.0	34762943.0													2.17777	4.55591	2.70916
chr10	86332841.0	86332841.0	chr14	34847678.0	34847879.0													2.17777	4.55591	2.70916
chr10	86227991.0	86227991.0	chr14	34923513.0	34923783.0													2.62687	8.39989	6.04837
chr10	86153038.0	86153038.0	chr14	35005326.0	35005732.0													2.70927	8.00163	5.69696
chr10	86146983.0	86146983.0	chr14	35010650.0	35010829.0													2.25037	4.94958	3.03436
chr10	86083238.0	86083238.0	chr14	35080055.0	35080555.0													2.7222150000000003	7.982085	5.71237
chr10	86044853.0	86044853.0	chr14	35114614.0	35114877.0													2.17777	4.55591	2.70916
chr10	86012212.0	86012212.0	chr14	35145825.0	35146244.0													2.68592	7.57577	5.29386
chr10	85994423.0	85994423.0	chr14	35158847.0	35159248.0													2.468145	6.262675	4.16411
chr10	85915180.0	85915180.0	chr14	35252157.0	35252753.0													3.102065	10.938895	8.375125
chr10	85910590.0	85910590.0	chr14	35258088.0	35258395.0													2.54073	6.65225	4.48304
chr10	85751532.0	85751532.0	chr14	35414990.0	35415216.0													2.75851	8.05453	5.72031
chr10	85607662.0	85607662.0	chr14	35574445.0	35574602.0													2.68592	7.57577	5.29386
chr10	85572077.0	85572077.0	chr14	35620253.0	35620403.0													2.17317	4.75279	2.89138
chr10	85399122.0	85399122.0	chr14	35916938.0	35917312.0													2.431845	5.99204	3.914155
chr10	85245116.0	85245116.0	chr14	36137138.0	36137366.0													2.17777	4.55591	2.70916
chr10	85228211.0	85228211.0	chr14	36161805.0	36162002.0													2.56776	6.91385	4.72905
chr10	85203350.0	85203350.0	chr14	36177604.0	36177866.0													2.39555	5.77601	3.72936
chr10	84899634.0	84899634.0	chr14	36536429.0	36536638.0													2.54073	6.65225	4.48304
chr10	84713282.0	84713282.0	chr14	36700853.0	36701454.0													3.012585	9.96808	7.508175
chr10	84601992.0	84601992.0	chr14	36787747.0	36788075.0													2.25037	4.94958	3.03436
chr10	84543883.0	84543883.0	chr14	36856651.0	36856913.0													2.1865	5.02397	3.10335
chr10	84344653.0	84344653.0	chr14	36954626.0	36955012.0													3.12147	10.60777	8.05036
chr10	84286714.0	84286714.0	chr14	37010883.0	37011147.0													2.61333	7.10825	4.88148
chr10	84167175.0	84167175.0	chr14	37111531.0	37111682.0													2.17777	4.55591	2.70916
chr10	84137593.0	84137593.0	chr14	37142196.0	37142422.0													2.25037	4.94958	3.03436
chr10	84058210.0	84058210.0	chr14	37209704.0	37210420.0													2.25037	4.94958	3.03436
chr10	83965479.0	83965479.0	chr14	37298006.0	37298263.0													3.77481	15.80427	12.98377
chr10	83894153.0	83894153.0	chr14	37387253.0	37387591.0													2.46814	6.20807	4.09895
chr10	83704874.0	83704874.0	chr14	37580300.0	37580540.0													3.55703	13.9927	11.24403
chr10	83595878.0	83595878.0	chr14	37730495.0	37730878.0													2.25037	4.94958	3.03436
chr10	83561738.0	83561738.0	chr14	37792898.0	37793217.0													2.32296	5.3564	3.37438
chr10	83427538.0	83427538.0	chr14	37919826.0	37920164.0													2.46814	6.20807	4.09895
chr10	83372447.0	83372447.0	chr14	37947649.0	37947867.0													2.75851	8.05453	5.72031
chr10	83041145.0	83041145.0	chr14	38314638.0	38314861.0													2.32296	5.3564	3.37438
chr10	83033940.0	83033940.0	chr14	38325277.0	38325468.0													2.34625	5.57496	3.57787
chr10	82960408.0	82960408.0	chr14	38395624.0	38395850.0													2.63852	7.83743	5.54175
chr10	82851277.0	82851277.0	chr14	38525669.0	38525875.0													2.39555	5.77601	3.72936
chr10	82755917.0	82755917.0	chr14	38650803.0	38651423.0													2.39555	5.77601	3.72936
chr10	82717037.0	82717037.0	chr14	38686865.0	38687015.0													2.32296	5.3564	3.37438
chr10	82706472.0	82706472.0	chr14	38695039.0	38695189.0													2.25037	4.94958	3.03436
chr10	82638979.0	82638979.0	chr14	38757767.0	38757920.0													2.39555	5.77601	3.72936
chr10	82609930.0	82609930.0	chr14	38782408.0	38782779.0													2.39555	5.77601	3.72936
chr10	82573554.0	82573554.0	chr14	38823858.0	38824021.0													2.46814	6.20807	4.09895
chr10	82547277.0	82547277.0	chr14	38848863.0	38849074.0													2.32296	5.3564	3.37438
chr10	82489130.0	82489130.0	chr14	38898126.0	38898341.0													3.04888	10.07667	7.55889
chr10	82484193.0	82484193.0	chr14	38904677.0	38905318.0													3.012585	10.029075	7.583539999999999
chr10	82470587.0	82470587.0	chr14	38916554.0	38916725.0													2.48791	6.57015	4.43812
chr10	82449546.0	82449546.0	chr14	38934661.0	38934911.0													2.46814	6.20807	4.09895
chr10	82360367.0	82360367.0	chr14	39010313.0	39010495.0													2.17777	4.55591	2.70916
chr10	82330970.0	82330970.0	chr14	39037180.0	39037345.0													2.46814	6.20807	4.09895
chr10	82108776.0	82108776.0	chr14	39251029.0	39251593.0													2.55138	6.84367	4.66309
chr10	81998636.0	81998636.0	chr14	39354832.0	39355002.0													2.25037	4.94958	3.03436
chr10	81962545.0	81962545.0	chr14	39382289.0	39382439.0													2.75851	8.05453	5.72031												0.002595	1.0
chr10	81919147.0	81919147.0	chr14	39431761.0	39431931.0													2.32296	5.3564	3.37438
chr10	81782868.0	81782868.0	chr14	39618663.0	39618963.0													3.04888	10.07667	7.55889
chr10	81626112.0	81626112.0	chr14	39845294.0	39845554.0													2.17777	4.55591	2.70916
chr10	81418635.0	81418635.0	chr14	39957828.0	39958041.0													2.46814	6.20807	4.09895
chr10	81417829.0	81417829.0	chr14	39958571.0	39958736.0													2.61333	7.10825	4.88148
chr10	81013663.0	81013663.0	chr14	40382761.0	40382930.0													2.17777	4.55591	2.70916
chr10	81008174.0	81008174.0	chr14	40393137.0	40393320.0													2.75851	8.05453	5.72031
chr10	80985729.0	80985729.0	chr14	40410066.0	40410365.0													2.97629	9.55556	7.07981
chr10	80960712.0	80960712.0	chr14	40441891.0	40442185.0													2.9037	9.04467	6.61348
chr10	80670614.0	80670614.0	chr14	40771710.0	40772081.0													3.41184	12.82791	10.13487
chr10	80516376.0	80516376.0	chr14	40909105.0	40909560.0													3.33102	12.66354	9.98969
chr10	80443330.0	80443330.0	chr14	40979120.0	40979316.0													3.33925	12.25892	9.59651
chr10	80429957.0	80429957.0	chr14	40996108.0	40996332.0													2.24719	4.93713	3.03436
chr10	80365727.0	80365727.0	chr14	41050872.0	41051035.0													2.17777	4.55591	2.70916
chr10	79937809.0	79937809.0	chr14	41171904.0	41172274.0													2.17777	4.55591	2.70916
chr10	94735720.0	94735720.0	chr15	23899328.0	23899890.0													2.32296	5.3564	3.37438
chr10	43789502.0	43789502.0	chr15	35837121.0	35837376.0													2.68592	7.57577	5.29386
chr10	22389554.0	22389554.0	chr16	16780206.0	16780357.0													2.39555	5.77601	3.72936
chr10	126036284.0	126036284.0	chr17	91547951.0	91548188.0													2.54073	6.65225	4.48304
chr10	29734551.0	29734551.0	chr18	4922673.0	4922882.0													3.12147	10.60777	8.05036
chr10	31125368.0	31125368.0	chr18	5414471.0	5414824.0													7.6222	57.3568	53.89377
chr10	31422323.0	31422323.0	chr18	5666331.0	5666626.0													2.46814	6.20807	4.09895
chr10	31760426.0	31760426.0	chr18	5989677.0	5990268.0													9.29183	79.4727	75.80014
chr10	36675645.0	36675645.0	chr18	8126471.0	8126686.0													3.33925	12.25892	9.59651
chr10	68699608.0	68699608.0	chr19	16763703.0	16763858.0													2.46814	6.20807	4.09895
chr10	51747701.0	51747701.0	chr19	31048251.0	31048401.0													2.17777	4.55591	2.70916
chr10	51509764.0	51509764.0	chr19	31262015.0	31262229.0													2.68592	7.57577	5.29386
chr10	51403421.0	51403421.0	chr19	31354710.0	31354889.0													2.61333	7.10825	4.88148
chr10	51334949.0	51334949.0	chr19	31417192.0	31417520.0													2.97629	9.55556	7.07981
chr10	51007966.0	51007966.0	chr19	31749935.0	31750182.0													2.32296	5.3564	3.37438
chr10	50536436.0	50536436.0	chr19	32304890.0	32305260.0													10.30812	93.83248	90.0377
chr10	50624148.0	50624148.0	chr19	32388411.0	32388666.0													4.46967	22.50769	19.50889
chr10	87672025.0	87672025.0	chr19	32606764.0	32606983.0													2.17777	4.55591	2.70916
chr10	87839611.0	87839611.0	chr19	32737624.0	32737782.0													2.54073	6.65225	4.48304
chr10	87862487.0	87862487.0	chr19	32756370.0	32756654.0													5.29925	30.35091	27.21148
chr10	88152139.0	88152139.0	chr19	32994005.0	32994155.0													2.39555	5.77601	3.72936
chr10	88574392.0	88574392.0	chr19	33385266.0	33385554.0													2.39555	5.77601	3.72936
chr10	88831017.0	88831017.0	chr19	34138845.0	34139000.0													3.19407	11.14865	8.55396
chr10	89136899.0	89136899.0	chr19	34410273.0	34410515.0													2.61333	7.10825	4.88148
chr10	89275154.0	89275154.0	chr19	34552932.0	34553266.0													4.81605	27.34428	24.25957
chr10	89701692.0	89701692.0	chr19	34921691.0	34922421.0													3.629625	16.15192	13.64874
chr10	89852741.0	89852741.0	chr19	35034747.0	35035002.0													2.25037	4.94958	3.03436
chr10	90931418.0	90931418.0	chr19	36129678.0	36130025.0													4.50073	22.35273	19.35549
chr10	91024004.0	91024004.0	chr19	36207668.0	36208323.0													9.29183	79.4727	75.80014
chr10	91115301.0	91115301.0	chr19	36290815.0	36291104.0													2.97629	9.55556	7.07981
chr10	91220759.0	91220759.0	chr19	36409290.0	36409837.0													10.81627	101.23999	97.38393
chr10	91924017.0	91924017.0	chr19	36925639.0	36926329.0													3.774805	15.808355	12.98842
chr10	92593223.0	92593223.0	chr19	37376058.0	37376471.0													7.98517	61.9945	58.48504
chr10	93408804.0	93408804.0	chr19	37985762.0	37985978.0													2.17777	4.55591	2.70916
chr10	93436412.0	93436412.0	chr19	38003606.0	38003870.0													2.62225	7.30018	5.06252
chr10	93496794.0	93496794.0	chr19	38054336.0	38055186.0													7.235046666666666	52.97779333333333	49.56845666666667
chr10	93702723.0	93702723.0	chr19	38223977.0	38224287.0													5.29925	30.35091	27.21148
chr10	94277531.0	94277531.0	chr19	38742961.0	38743175.0													2.39555	5.77601	3.72936
chr10	94345093.0	94345093.0	chr19	38799429.0	38799625.0													3.12147	10.60777	8.05036
chr10	95314232.0	95314232.0	chr19	40294005.0	40294296.0													2.46814	6.20807	4.09895
chr10	95440337.0	95440337.0	chr19	40401233.0	40401588.0													3.48444	13.4059	10.68404
chr10	95502402.0	95502402.0	chr19	40461643.0	40461814.0													2.68592	7.57577	5.29386
chr10	95657057.0	95657057.0	chr19	40588047.0	40588678.0													11.63295	113.94181	109.98588
chr10	96274452.0	96274452.0	chr19	40995970.0	40996195.0													3.55703	13.9927	11.24403
chr10	96591201.0	96591201.0	chr19	41270121.0	41270540.0													10.16294	91.74313	87.96565
chr10	96840074.0	96840074.0	chr19	41489229.0	41489386.0													2.46814	6.20807	4.09895
chr10	97319247.0	97319247.0	chr19	41829646.0	41829980.0													2.61333	7.10825	4.88148
chr10	97737211.0	97737211.0	chr19	42170322.0	42170667.0													3.77481	15.80427	12.98377
chr10	97967622.0	97967622.0	chr19	42371743.0	42372035.0													2.39555	5.77601	3.72936
chr10	98309864.0	98309864.0	chr19	42655133.0	42655343.0													3.26666	11.6991	9.06939
chr10	99396642.0	99396642.0	chr19	43498860.0	43499553.0													7.25924	64.42342000000001	61.481035
chr10	99436000.0	99436000.0	chr19	43530235.0	43530525.0													4.06518	18.33337	15.4332
chr10	99560980.0	99560980.0	chr19	43630950.0	43631175.0													3.48444	13.4059	10.68404
chr10	100346304.0	100346304.0	chr19	44248066.0	44248789.0													16.04497	258.94662	254.06966
chr10	100374067.0	100374067.0	chr19	44266928.0	44267488.0													4.7911	26.48706	23.51569
chr10	100365203.0	100365203.0	chr19	44280738.0	44281103.0													5.84285	38.86664	35.61299
chr10	100346252.0	100346252.0	chr19	44331966.0	44332212.0													3.48444	13.4059	10.68404
chr10	100346288.0	100346288.0	chr19	44407725.0	44408557.0													10.432	108.001245	104.09448
chr10	100536029.0	100536029.0	chr19	44562638.0	44562948.0													7.18665	51.92752	48.52005
chr10	100771524.0	100771524.0	chr19	44782036.0	44782315.0													2.61333	7.10825	4.88148
chr10	101065840.0	101065840.0	chr19	45079291.0	45079477.0													2.75601	10.21547	7.69244
chr10	101066502.0	101066502.0	chr19	45079695.0	45080080.0													6.62953	57.77028	54.3049
chr10	101144315.0	101144315.0	chr19	45162799.0	45163113.0													3.70221	15.19204	12.394
chr10	101557703.0	101557703.0	chr19	45533661.0	45533841.0													2.54073	6.65225	4.48304
chr10	101573849.0	101573849.0	chr19	45548542.0	45548821.0													3.26666	11.6991	9.06939
chr10	102073128.0	102073128.0	chr19	46014576.0	46014818.0													7.47702	55.53019	52.08558
chr10	102152516.0	102152516.0	chr19	46075567.0	46076135.0													14.01804	157.55904	153.27933
chr10	103075143.0	103075143.0	chr19	46875831.0	46876321.0													2.61333	7.10825	4.88148
chr10	103170414.0	103170414.0	chr19	46948687.0	46948855.0													2.46814	6.20807	4.09895
chr10	103560352.0	103560352.0	chr19	47232529.0	47232737.0													2.32296	5.3564	3.37438
chr10	103898314.0	103898314.0	chr19	47515122.0	47515536.0													6.6785	45.79215	42.45161
chr10	103918673.0	103918673.0	chr19	47536613.0	47537320.0													5.91628	43.342670000000005	40.44734
chr10	104339704.0	104339704.0	chr19	47918903.0	47920221.0													3.4048466666666664	13.944696666666667	11.301526666666666
chr10	104550451.0	104550451.0	chr19	48119758.0	48119965.0													2.8311	8.54425	6.16028
chr10	104690950.0	104690950.0	chr19	48263515.0	48263722.0													2.25037	4.94958	3.03436
chr10	105098874.0	105098874.0	chr19	48648982.0	48649135.0													2.17777	4.55591	2.70916
chr10	105334203.0	105334203.0	chr19	48864015.0	48864165.0													2.17777	4.55591	2.70916
chr10	105750642.0	105750642.0	chr19	49309854.0	49310231.0													3.26666	11.6991	9.06939
chr10	105794399.0	105794399.0	chr19	49368128.0	49368450.0													2.97629	9.55556	7.07981
chr10	106191314.0	106191314.0	chr19	49766714.0	49767143.0													3.0125849999999996	9.876815	7.39485
chr10	106514692.0	106514692.0	chr19	50088315.0	50088496.0													3.04888	10.07667	7.55889
chr10	106720037.0	106720037.0	chr19	50278268.0	50278558.0													2.46814	6.20807	4.09895
chr10	106734022.0	106734022.0	chr19	50290373.0	50290657.0													2.12014	4.6383	2.78549
chr10	106946717.0	106946717.0	chr19	50470714.0	50470909.0													2.17777	4.55591	2.70916
chr10	107034632.0	107034632.0	chr19	50566091.0	50566287.0													2.68592	7.57577	5.29386
chr10	107075621.0	107075621.0	chr19	50609274.0	50609457.0													2.17777	4.55591	2.70916
chr10	108360836.0	108360836.0	chr19	51742442.0	51742613.0													2.61333	7.10825	4.88148
chr10	108413226.0	108413226.0	chr19	51796870.0	51797394.0													2.685915	7.59825	5.32166
chr10	108449636.0	108449636.0	chr19	51831378.0	51831727.0													2.46814	6.20807	4.09895
chr10	108453315.0	108453315.0	chr19	51834902.0	51835128.0													2.17777	4.55591	2.70916
chr10	108877183.0	108877183.0	chr19	52167401.0	52167906.0													2.468145	6.262675	4.16411
chr10	109049576.0	109049576.0	chr19	52298675.0	52298855.0													2.97629	9.55556	7.07981
chr10	109341941.0	109341941.0	chr19	52557421.0	52557714.0													2.46814	6.20807	4.09895
chr10	109643464.0	109643464.0	chr19	52771484.0	52771634.0													2.46814	6.20807	4.09895
chr10	109679859.0	109679859.0	chr19	52817554.0	52817892.0													2.54073	6.65225	4.48304
chr10	109700668.0	109700668.0	chr19	52852104.0	52852435.0													2.39555	5.77601	3.72936
chr10	110158355.0	110158355.0	chr19	53265162.0	53265352.0													2.46814	6.20807	4.09895
chr10	110324705.0	110324705.0	chr19	53404123.0	53404594.0													5.29925	30.35091	27.21148
chr10	110512925.0	110512925.0	chr19	53543605.0	53543755.0													2.32296	5.3564	3.37438
chr10	110835930.0	110835930.0	chr19	53863885.0	53864142.0													2.9037	9.04467	6.61348
chr10	111093827.0	111093827.0	chr19	54059425.0	54059846.0													3.19407	11.14865	8.55396
chr10	111098910.0	111098910.0	chr19	54067195.0	54067377.0													2.32296	5.3564	3.37438
chr10	111562753.0	111562753.0	chr19	54504446.0	54504994.0													2.97629	9.55556	7.07981
chr10	112163370.0	112163370.0	chr19	55079933.0	55080083.0													2.25037	4.94958	3.03436
chr10	112203184.0	112203184.0	chr19	55116248.0	55117005.0													3.41184	12.82791	10.13487
chr10	112347851.0	112347851.0	chr19	55231745.0	55232495.0													3.72234	17.654925	15.086065
chr10	112362537.0	112362537.0	chr19	55244657.0	55245402.0													6.31554	41.968365	38.68443
chr10	112692660.0	112692660.0	chr19	55522460.0	55522813.0													2.9037	9.04467	6.61348
chr10	112717309.0	112717309.0	chr19	55542483.0	55542816.0													4.42814	21.66496	18.68254
chr10	112823932.0	112823932.0	chr19	55631915.0	55632114.0													2.97629	9.55556	7.07981
chr10	113432816.0	113432816.0	chr19	56178403.0	56178560.0													2.8311	8.54425	6.16028
chr10	114077571.0	114077571.0	chr19	56756467.0	56756617.0													2.54073	6.65225	4.48304
chr10	114328306.0	114328306.0	chr19	56939798.0	56940235.0													5.36193	33.3273	30.14882
chr10	114350354.0	114350354.0	chr19	56959109.0	56959273.0													2.25037	4.94958	3.03436
chr10	114550424.0	114550424.0	chr19	57137647.0	57137797.0													2.25037	4.94958	3.03436
chr10	114750698.0	114750698.0	chr19	57296025.0	57296253.0													3.008	10.84853	8.28258
chr10	114752408.0	114752408.0	chr19	57297432.0	57297809.0													6.38098	48.50568	45.13533
chr10	114938336.0	114938336.0	chr19	57452782.0	57453017.0													4.28295	20.31052	17.35895
chr10	114954043.0	114954043.0	chr19	57466560.0	57466710.0													2.25037	4.94958	3.03436
chr10	115732085.0	115732085.0	chr19	57939591.0	57939756.0													2.25037	4.94958	3.03436
chr10	115967208.0	115967208.0	chr19	58154843.0	58155052.0													2.75851	8.05453	5.72031
chr10	116099228.0	116099228.0	chr19	58273153.0	58273376.0													2.39555	5.77601	3.72936
chr10	116233534.0	116233534.0	chr19	58414458.0	58414770.0													2.25037	4.94958	3.03436
chr10	116339231.0	116339231.0	chr19	58523699.0	58524354.0													5.26295	32.260435	29.23717
chr10	116740710.0	116740710.0	chr19	58858712.0	58859082.0													2.46814	6.20807	4.09895
chr10	116816110.0	116816110.0	chr19	58923031.0	58923310.0													2.32296	5.3564	3.37438
chr10	116940444.0	116940444.0	chr19	59021591.0	59022154.0													3.12147	10.60777	8.05036
chr10	117273602.0	117273602.0	chr19	59290674.0	59290861.0													2.25037	4.94958	3.03436
chr10	117690523.0	117690523.0	chr19	59599632.0	59599833.0													2.32296	5.3564	3.37438
chr10	117706301.0	117706301.0	chr19	59619297.0	59619707.0													2.903695	9.049905	6.620045
chr10	117718614.0	117718614.0	chr19	59627546.0	59627696.0													2.17777	4.55591	2.70916
chr10	117936535.0	117936535.0	chr19	59844281.0	59844588.0													3.12147	10.60777	8.05036
chr10	118241577.0	118241577.0	chr19	60144493.0	60144670.0													2.32296	5.3564	3.37438
chr10	118409074.0	118409074.0	chr19	60293465.0	60293615.0													2.46814	6.20807	4.09895
chr10	119149890.0	119149890.0	chr19	60845725.0	60845880.0													2.54073	6.65225	4.48304
chr10	15200665.0	15200665.0	chr2	3239335.0	3239564.0													2.61333	7.10825	4.88148
chr10	14605295.0	14605295.0	chr2	3712293.0	3712659.0													3.70221	15.19204	12.394
chr10	14360698.0	14360698.0	chr2	3947560.0	3947738.0													2.25037	4.94958	3.03436
chr10	14093559.0	14093559.0	chr2	4222812.0	4223095.0													2.75851	8.05453	5.72031
chr10	14063583.0	14063583.0	chr2	4253501.0	4253670.0													2.75851	8.05453	5.72031
chr10	13123356.0	13123356.0	chr2	5035792.0	5036156.0													2.25037	4.94958	3.03436
chr10	12845198.0	12845198.0	chr2	5286391.0	5286759.0													2.25037	4.94958	3.03436
chr10	12798780.0	12798780.0	chr2	5324412.0	5324564.0													3.006705	8.568225	6.09318
chr10	12779384.0	12779384.0	chr2	5350997.0	5351509.0													2.9037	9.38115	7.02921
chr10	12482384.0	12482384.0	chr2	5613770.0	5614364.0													13.92786	213.29645	208.64561
chr10	12437966.0	12437966.0	chr2	5636911.0	5637419.0													3.26666	11.77413	9.16192
chr10	12321896.0	12321896.0	chr2	5738073.0	5738266.0													2.46814	6.20807	4.09895
chr10	12210073.0	12210073.0	chr2	5833364.0	5833613.0													2.61333	7.10825	4.88148
chr10	11976637.0	11976637.0	chr2	6005995.0	6006159.0													2.54073	6.65225	4.48304
chr10	11768940.0	11768940.0	chr2	6181043.0	6181477.0													2.32296	5.3564	3.37438
chr10	11540517.0	11540517.0	chr2	6378777.0	6379179.0													6.89628	48.39449	45.0248
chr10	11515662.0	11515662.0	chr2	6405367.0	6405591.0													2.25037	4.94958	3.03436
chr10	11353303.0	11353303.0	chr2	6529159.0	6529548.0													2.36726	5.91625	3.8603
chr10	10823000.0	10823000.0	chr2	7062416.0	7062775.0													2.17777	4.55591	2.70916
chr10	10625022.0	10625022.0	chr2	7241215.0	7241464.0													2.39555	5.77601	3.72936
chr10	10542034.0	10542034.0	chr2	7326582.0	7326732.0													2.32296	5.3564	3.37438
chr10	10372523.0	10372523.0	chr2	7521089.0	7521481.0													2.32296	5.3564	3.37438
chr10	9978870.0	9978870.0	chr2	7972322.0	7972592.0													2.46814	6.20807	4.09895
chr10	9923709.0	9923709.0	chr2	8026686.0	8027416.0													3.19407	11.14865	8.55396
chr10	9899599.0	9899599.0	chr2	8067570.0	8067724.0													2.39555	5.77601	3.72936
chr10	9766823.0	9766823.0	chr2	8243178.0	8243417.0													2.61333	7.10825	4.88148
chr10	9748040.0	9748040.0	chr2	8251721.0	8251914.0													2.8311	8.54425	6.16028
chr10	9264383.0	9264383.0	chr2	8706620.0	8706784.0													2.17777	4.55591	2.70916
chr10	9209070.0	9209070.0	chr2	8754391.0	8754651.0													2.39555	5.77601	3.72936
chr10	9144703.0	9144703.0	chr2	8813148.0	8813298.0													2.17777	4.55591	2.70916
chr10	9112572.0	9112572.0	chr2	8845165.0	8845479.0													2.25037	4.94958	3.03436
chr10	9062588.0	9062588.0	chr2	8897591.0	8897830.0													3.19407	11.14865	8.55396
chr10	8986923.0	8986923.0	chr2	8969268.0	8969502.0													2.68592	7.57577	5.29386
chr10	8975595.0	8975595.0	chr2	8980763.0	8981071.0													2.9037	9.04467	6.61348
chr10	8953266.0	8953266.0	chr2	9001562.0	9001980.0													2.75851	8.05453	5.72031
chr10	8790275.0	8790275.0	chr2	9163963.0	9164454.0													2.3592500000000003	5.60408	3.5961
chr10	8739123.0	8739123.0	chr2	9199766.0	9199953.0													2.25037	4.94958	3.03436
chr10	8645688.0	8645688.0	chr2	9305306.0	9305491.0													2.17777	4.55591	2.70916
chr10	8600332.0	8600332.0	chr2	9343205.0	9343522.0													2.54073	6.65225	4.48304
chr10	8598300.0	8598300.0	chr2	9348534.0	9348923.0													2.17777	4.55591	2.70916
chr10	8576490.0	8576490.0	chr2	9368864.0	9369149.0													2.40964	5.96544	3.90628
chr10	8440773.0	8440773.0	chr2	9482270.0	9482519.0													2.46814	6.20807	4.09895
chr10	8325584.0	8325584.0	chr2	9601352.0	9601630.0													2.25037	4.94958	3.03436
chr10	8316141.0	8316141.0	chr2	9616244.0	9616450.0													2.39555	5.77601	3.72936
chr10	8259475.0	8259475.0	chr2	9661609.0	9661797.0													2.61333	7.10825	4.88148
chr10	8213341.0	8213341.0	chr2	9715761.0	9715936.0													2.39555	5.77601	3.72936
chr10	8213097.0	8213097.0	chr2	9716241.0	9716442.0													2.25037	4.94958	3.03436
chr10	8175262.0	8175262.0	chr2	9756725.0	9756967.0													2.3988	6.70536	4.53305
chr10	8030882.0	8030882.0	chr2	9902455.0	9902722.0													3.18264	11.09565	8.521
chr10	7971255.0	7971255.0	chr2	9945750.0	9945923.0													2.75851	8.05453	5.72031
chr10	7955958.0	7955958.0	chr2	9956052.0	9956344.0													3.41184	12.82791	10.13487
chr10	7894350.0	7894350.0	chr2	10000165.0	10000585.0													4.2318	21.862345	18.88014
chr10	7727143.0	7727143.0	chr2	10110217.0	10110367.0													2.32296	5.3564	3.37438
chr10	7650815.0	7650815.0	chr2	10167275.0	10167591.0													2.55437	7.00351	4.81325
chr10	7610291.0	7610291.0	chr2	10211074.0	10211310.0													2.764	8.24659	5.90285
chr10	7599177.0	7599177.0	chr2	10224689.0	10224915.0													2.31902	5.95363	3.89539
chr10	7585789.0	7585789.0	chr2	10234722.0	10235267.0													3.48754	13.65641	10.92844
chr10	7576877.0	7576877.0	chr2	10240305.0	10240653.0													2.25037	4.94958	3.03436
chr10	7540095.0	7540095.0	chr2	10277669.0	10277939.0													2.53634	7.50444	5.25525
chr10	7532100.0	7532100.0	chr2	10282195.0	10282421.0													2.9037	9.04467	6.61348
chr10	7452571.0	7452571.0	chr2	10331643.0	10331837.0													2.25037	4.94958	3.03436
chr10	7444999.0	7444999.0	chr2	10339703.0	10340176.0													2.61333	7.10825	4.88148
chr10	7398862.0	7398862.0	chr2	10381919.0	10382356.0													3.26666	11.6991	9.06939
chr10	7390675.0	7390675.0	chr2	10387918.0	10388253.0													2.46814	6.20807	4.09895
chr10	7383125.0	7383125.0	chr2	10392425.0	10392751.0													2.19072	5.04202	3.12007
chr10	7199908.0	7199908.0	chr2	10556662.0	10556881.0													2.75851	8.05453	5.72031
chr10	7114025.0	7114025.0	chr2	10649691.0	10649855.0													2.46814	6.20807	4.09895
chr10	7096661.0	7096661.0	chr2	10656719.0	10656980.0													2.25037	4.94958	3.03436
chr10	6969957.0	6969957.0	chr2	10775716.0	10775923.0													2.23022	4.87045	3.00018
chr10	6887631.0	6887631.0	chr2	10850295.0	10850525.0													2.68592	7.57577	5.29386
chr10	6794587.0	6794587.0	chr2	10931765.0	10931972.0													2.75851	8.05453	5.72031
chr10	6667429.0	6667429.0	chr2	11063100.0	11063359.0													2.46814	6.20807	4.09895
chr10	6514619.0	6514619.0	chr2	11227300.0	11227506.0													2.39555	5.77601	3.72936
chr10	6426497.0	6426497.0	chr2	11312874.0	11313097.0													3.48444	13.4059	10.68404
chr10	6401960.0	6401960.0	chr2	11331405.0	11331720.0													3.70221	15.19204	12.394
chr10	6275183.0	6275183.0	chr2	11429594.0	11429994.0													12.2746	140.45981	136.30095
chr10	6221721.0	6221721.0	chr2	11483770.0	11483951.0													2.04082	4.39774	2.60402
chr10	5926753.0	5926753.0	chr2	11747570.0	11747797.0													2.9037	9.04467	6.61348
chr10	5921284.0	5921284.0	chr2	11751328.0	11751738.0													2.46814	6.20807	4.09895
chr10	5906793.0	5906793.0	chr2	11766759.0	11766965.0													2.8311	8.54425	6.16028
chr10	5889036.0	5889036.0	chr2	11778371.0	11778905.0													4.762755	31.30993	28.249375
chr10	15461541.0	15461541.0	chr2	12033150.0	12033410.0													2.39555	5.77601	3.72936
chr10	16116841.0	16116841.0	chr2	12709182.0	12709463.0													3.62962	14.58813	11.81413
chr10	16119438.0	16119438.0	chr2	12712376.0	12712528.0													2.39555	5.77601	3.72936
chr10	16195553.0	16195553.0	chr2	12764549.0	12764981.0													5.22665	29.59274	26.46511
chr10	16437099.0	16437099.0	chr2	12923835.0	12924196.0													6.09776	39.06229	35.80248
chr10	16668181.0	16668181.0	chr2	13134157.0	13134386.0													2.68592	7.57577	5.29386
chr10	16779652.0	16779652.0	chr2	13239427.0	13239845.0													2.25037	4.94958	3.03436
chr10	17021982.0	17021982.0	chr2	13405021.0	13405300.0													5.87209	44.77392	41.449
chr10	17215660.0	17215660.0	chr2	13557205.0	13557930.0													3.068016666666667	13.354206666666665	10.66474
chr10	17250366.0	17250366.0	chr2	13593338.0	13593618.0													2.9037	9.04467	6.61348
chr10	17513189.0	17513189.0	chr2	13895714.0	13895888.0													2.46814	6.20807	4.09895
chr10	17616900.0	17616900.0	chr2	14055113.0	14055292.0													2.32296	5.3564	3.37438
chr10	17955388.0	17955388.0	chr2	14391277.0	14391461.0													2.17777	4.55591	2.70916
chr10	18157910.0	18157910.0	chr2	14620452.0	14620810.0													2.46814	6.20807	4.09895
chr10	18170576.0	18170576.0	chr2	14633418.0	14633600.0													2.19415	4.9473	3.03436
chr10	18189166.0	18189166.0	chr2	14647871.0	14648094.0													2.54073	6.65225	4.48304
chr10	18236787.0	18236787.0	chr2	14698212.0	14698430.0													2.75851	8.05453	5.72031
chr10	18247122.0	18247122.0	chr2	14711584.0	14711934.0													2.49567	6.60372	4.46945
chr10	18252122.0	18252122.0	chr2	14719089.0	14719280.0													2.13572	4.49719	2.69562
chr10	18257549.0	18257549.0	chr2	14736571.0	14736900.0													2.25037	4.94958	3.03436
chr10	18421930.0	18421930.0	chr2	14888168.0	14888591.0													2.388275	5.746425	3.72936
chr10	18472392.0	18472392.0	chr2	14934316.0	14934466.0													2.34875	5.5852	3.58744
chr10	18489735.0	18489735.0	chr2	14956847.0	14957103.0													2.25037	4.94958	3.03436
chr10	18525250.0	18525250.0	chr2	14972662.0	14973014.0													3.70221	15.19204	12.394
chr10	18664899.0	18664899.0	chr2	15065358.0	15065550.0													2.39555	5.77601	3.72936
chr10	18675081.0	18675081.0	chr2	15075913.0	15076174.0													2.8311	8.54425	6.16028
chr10	18718344.0	18718344.0	chr2	15137730.0	15137991.0													2.54073	6.65225	4.48304
chr10	18770210.0	18770210.0	chr2	15183391.0	15183577.0													2.27031	5.14536	3.21604
chr10	18785224.0	18785224.0	chr2	15206743.0	15207052.0													2.30334	5.28567	3.3300099999999997
chr10	18884285.0	18884285.0	chr2	15336670.0	15336824.0													2.68592	7.57577	5.29386
chr10	18942763.0	18942763.0	chr2	15395930.0	15396099.0													2.68592	7.57577	5.29386
chr10	19015261.0	19015261.0	chr2	15485689.0	15485962.0													2.68592	7.57577	5.29386
chr10	19156746.0	19156746.0	chr2	15638214.0	15638500.0													3.55703	13.9927	11.24403
chr10	19278230.0	19278230.0	chr2	15792381.0	15792545.0													2.75851	8.05453	5.72031
chr10	19295948.0	19295948.0	chr2	15811003.0	15811246.0													2.17777	4.55591	2.70916
chr10	19334585.0	19334585.0	chr2	15846808.0	15846960.0													2.39555	5.77601	3.72936
chr10	19400403.0	19400403.0	chr2	15943629.0	15944039.0													2.17777	4.55591	2.70916
chr10	19599404.0	19599404.0	chr2	16140090.0	16140461.0													2.8311	8.54425	6.16028
chr10	19610624.0	19610624.0	chr2	16145572.0	16145780.0													2.9037	9.04467	6.61348
chr10	19642961.0	19642961.0	chr2	16172748.0	16172990.0													2.17777	4.55591	2.70916
chr10	19702500.0	19702500.0	chr2	16225077.0	16225333.0													2.32296	5.3564	3.37438
chr10	19730851.0	19730851.0	chr2	16251829.0	16251989.0													2.46814	6.20807	4.09895
chr10	19774114.0	19774114.0	chr2	16300008.0	16300287.0													2.25037	4.94958	3.03436
chr10	19800580.0	19800580.0	chr2	16340089.0	16340279.0													3.12147	10.60777	8.05036
chr10	19828235.0	19828235.0	chr2	16365439.0	16365772.0													3.4857	14.5891	11.81505
chr10	19854303.0	19854303.0	chr2	16396851.0	16397171.0													3.70221	15.19204	12.394
chr10	19887707.0	19887707.0	chr2	16421773.0	16421976.0													2.39555	5.77601	3.72936
chr10	19929933.0	19929933.0	chr2	16455665.0	16456064.0													2.17777	4.55591	2.70916
chr10	20140642.0	20140642.0	chr2	16635318.0	16635516.0													3.04888	10.07667	7.55889
chr10	20192804.0	20192804.0	chr2	16686435.0	16686632.0													2.32296	5.3564	3.37438
chr10	20235732.0	20235732.0	chr2	16721833.0	16722282.0													2.431845	6.06584	4.00151
chr10	20278590.0	20278590.0	chr2	16749030.0	16749564.0													2.61003	7.121043333333333	4.912823333333333
chr10	20360410.0	20360410.0	chr2	16815652.0	16815803.0													2.32296	5.3564	3.37438
chr10	20396012.0	20396012.0	chr2	16840498.0	16840707.0													2.16998	4.52594	2.70916
chr10	20457345.0	20457345.0	chr2	16925001.0	16925173.0													2.25037	4.94958	3.03436
chr10	20475555.0	20475555.0	chr2	16934422.0	16934885.0													2.40592	6.60809	4.47363
chr10	20481907.0	20481907.0	chr2	16935612.0	16935928.0													2.07026	4.42893	2.63275
chr10	20492214.0	20492214.0	chr2	16952231.0	16952479.0													2.39555	5.77601	3.72936
chr10	20552599.0	20552599.0	chr2	17014519.0	17015033.0													2.49494	6.7415	4.56698
chr10	20585610.0	20585610.0	chr2	17028730.0	17028880.0													2.32296	5.3564	3.37438
chr10	20610218.0	20610218.0	chr2	17094167.0	17094360.0													3.8474	16.42467	13.58284
chr10	20708605.0	20708605.0	chr2	17249296.0	17249602.0													2.54073	6.65225	4.48304
chr10	20740819.0	20740819.0	chr2	17287592.0	17287838.0													3.12147	10.60777	8.05036
chr10	20766823.0	20766823.0	chr2	17316470.0	17316746.0													2.39555	5.77601	3.72936
chr10	20801072.0	20801072.0	chr2	17362314.0	17362522.0													2.44413	6.24448	4.13302
chr10	20858218.0	20858218.0	chr2	17417427.0	17417871.0													2.2140700000000004	4.752745	2.87176
chr10	20867693.0	20867693.0	chr2	17432880.0	17433046.0													2.20515	4.99303	3.07464
chr10	20899818.0	20899818.0	chr2	17463199.0	17463419.0													2.9037	9.04467	6.61348
chr10	20921807.0	20921807.0	chr2	17494720.0	17495206.0													2.39555	5.800915	3.7587
chr10	20922416.0	20922416.0	chr2	17495703.0	17495921.0													2.68592	7.57577	5.29386
chr10	20988194.0	20988194.0	chr2	17549711.0	17550005.0													2.17096	4.7438	2.88306
chr10	21002959.0	21002959.0	chr2	17568636.0	17568888.0													2.1398	4.40964	2.615
chr10	21017566.0	21017566.0	chr2	17587951.0	17588270.0													2.26415	5.23749	3.30143
chr10	21083545.0	21083545.0	chr2	17649337.0	17649780.0													2.50444	6.502055	4.3773349999999995
chr10	21088841.0	21088841.0	chr2	17657348.0	17657631.0													2.39555	5.77601	3.72936
chr10	21159124.0	21159124.0	chr2	17713640.0	17713832.0													2.17777	4.55591	2.70916
chr10	21173577.0	21173577.0	chr2	17729974.0	17730605.0													2.44413	6.24448	4.13302
chr10	21281789.0	21281789.0	chr2	17852341.0	17852491.0													2.39555	5.77601	3.72936
chr10	21497406.0	21497406.0	chr2	18028554.0	18028971.0													5.0687	32.68018	29.50648
chr10	21759229.0	21759229.0	chr2	18219225.0	18219510.0													2.82098	8.49952	6.14291
chr10	22473318.0	22473318.0	chr2	18796847.0	18797164.0													2.75851	8.05453	5.72031
chr10	22481024.0	22481024.0	chr2	18803947.0	18804317.0													2.39555	5.77601	3.72936
chr10	22489012.0	22489012.0	chr2	18813507.0	18813854.0													2.17777	4.55591	2.70916
chr10	22600468.0	22600468.0	chr2	18898938.0	18899166.0													2.23199	5.10445	3.17818
chr10	22630403.0	22630403.0	chr2	18923107.0	18923455.0													2.94964	9.43519	6.98684
chr10	22738877.0	22738877.0	chr2	19017447.0	19017609.0													2.17777	4.55591	2.70916
chr10	22780079.0	22780079.0	chr2	19067183.0	19067663.0													2.68592	7.57577	5.29386
chr10	22837594.0	22837594.0	chr2	19136877.0	19137146.0													2.61333	7.10825	4.88148
chr10	22854765.0	22854765.0	chr2	19150228.0	19150629.0													2.68588	8.2168	5.87454
chr10	22981632.0	22981632.0	chr2	19269886.0	19270062.0													2.61333	7.10825	4.88148
chr10	23072782.0	23072782.0	chr2	19350825.0	19351173.0													2.68592	7.57577	5.29386
chr10	23080358.0	23080358.0	chr2	19361646.0	19361894.0													2.32296	5.3564	3.37438
chr10	23184142.0	23184142.0	chr2	19438029.0	19438417.0													2.58408	7.43371	5.18845
chr10	23221376.0	23221376.0	chr2	19473330.0	19473615.0													3.19407	11.14865	8.55396
chr10	23223640.0	23223640.0	chr2	19475363.0	19475589.0													2.19004	4.71218	2.85385
chr10	23313654.0	23313654.0	chr2	19527046.0	19527196.0													2.12131	4.54163	2.70916
chr10	23355278.0	23355278.0	chr2	19560473.0	19560647.0													2.25037	4.94958	3.03436
chr10	23536473.0	23536473.0	chr2	19738770.0	19739395.0													2.23746	4.89892	3.02642
chr10	23542380.0	23542380.0	chr2	19744189.0	19744431.0													2.56502	6.9021	4.71796
chr10	23650828.0	23650828.0	chr2	19856298.0	19856712.0													3.15777	10.887885	8.31414
chr10	23655353.0	23655353.0	chr2	19862174.0	19862416.0													2.61333	7.10825	4.88148
chr10	23657570.0	23657570.0	chr2	19864593.0	19864961.0													2.68592	7.57577	5.29386
chr10	23874138.0	23874138.0	chr2	20114380.0	20114567.0													2.28254	5.78809	3.74055
chr10	23935410.0	23935410.0	chr2	20210032.0	20210290.0													2.46814	6.20807	4.09895
chr10	23968265.0	23968265.0	chr2	20244973.0	20245261.0													2.39555	5.77601	3.72936
chr10	24013193.0	24013193.0	chr2	20295286.0	20295463.0													2.46994	6.76886	4.59272
chr10	24126278.0	24126278.0	chr2	20413868.0	20414377.0													2.75851	8.06001	5.727069999999999
chr10	24151915.0	24151915.0	chr2	20452554.0	20452817.0													2.61333	7.10825	4.88148
chr10	24223359.0	24223359.0	chr2	20533918.0	20534122.0													2.16528	4.50786	2.70528
chr10	24234919.0	24234919.0	chr2	20543650.0	20543869.0													2.46256	6.59783	4.46396
chr10	24245547.0	24245547.0	chr2	20552990.0	20553140.0													2.12522	5.06679	3.14328
chr10	24316569.0	24316569.0	chr2	20612275.0	20612480.0													2.10795	4.58722	2.73805
chr10	24334528.0	24334528.0	chr2	20626058.0	20626231.0													2.5	7.18782	4.95655
chr10	24347366.0	24347366.0	chr2	20632562.0	20632712.0													2.32082	5.59362	3.59535
chr10	24377782.0	24377782.0	chr2	20656937.0	20657422.0													2.16561	4.93465	3.03436
chr10	24385222.0	24385222.0	chr2	20670307.0	20670488.0													2.34625	5.57496	3.57787
chr10	24431634.0	24431634.0	chr2	20708574.0	20708793.0													2.99339	10.01335	7.51894
chr10	24459527.0	24459527.0	chr2	20731676.0	20731848.0													2.54073	6.65225	4.48304
chr10	24473051.0	24473051.0	chr2	20743033.0	20743255.0													2.46814	6.20807	4.09895
chr10	24505099.0	24505099.0	chr2	20770387.0	20770553.0													2.11606	4.62121	2.76965
chr10	24570284.0	24570284.0	chr2	20824442.0	20824592.0													2.25037	4.94958	3.03436
chr10	24570846.0	24570846.0	chr2	20824857.0	20825138.0													2.68592	7.57577	5.29386
chr10	24603418.0	24603418.0	chr2	20866442.0	20866806.0													2.54073	6.65225	4.48304
chr10	24668127.0	24668127.0	chr2	20913004.0	20913263.0													2.8311	8.54425	6.16028
chr10	24904630.0	24904630.0	chr2	21093902.0	21094052.0													2.17777	4.55591	2.70916
chr10	24954455.0	24954455.0	chr2	21143645.0	21143878.0													3.55703	13.9927	11.24403
chr10	25067890.0	25067890.0	chr2	21239232.0	21239421.0													3.6193	15.52631	12.72192
chr10	25216983.0	25216983.0	chr2	21395332.0	21395821.0													2.27653	5.40674	3.42115
chr10	25305743.0	25305743.0	chr2	21478732.0	21479340.0													3.121475	11.44464	9.07118
chr10	25463500.0	25463500.0	chr2	21643884.0	21644044.0													2.77868	8.9899	6.58504
chr10	25484266.0	25484266.0	chr2	21668762.0	21669048.0													2.17777	4.55591	2.70916
chr10	25582631.0	25582631.0	chr2	21803813.0	21804179.0													2.9037	9.04467	6.61348
chr10	25712538.0	25712538.0	chr2	21927020.0	21927293.0													2.39555	5.77601	3.72936
chr10	25850817.0	25850817.0	chr2	22109279.0	22109495.0													2.61333	7.10825	4.88148
chr10	25862412.0	25862412.0	chr2	22123989.0	22124139.0													2.25037	4.94958	3.03436
chr10	26110766.0	26110766.0	chr2	22385289.0	22385468.0													2.39555	5.77601	3.72936
chr10	26445690.0	26445690.0	chr2	22780971.0	22781145.0													2.32296	5.3564	3.37438
chr10	26557388.0	26557388.0	chr2	22864733.0	22864941.0													2.32296	5.3564	3.37438
chr10	26568071.0	26568071.0	chr2	22876039.0	22876194.0													2.97629	9.55556	7.07981
chr10	27242059.0	27242059.0	chr2	23067802.0	23068284.0													6.75109	46.65499	43.30479
chr10	27223234.0	27223234.0	chr2	23080499.0	23080671.0													2.46814	6.20807	4.09895
chr10	27117720.0	27117720.0	chr2	23192932.0	23193093.0													2.61333	7.10825	4.88148
chr10	111012694.0	111012694.0	chr2	62666984.0	62667443.0													2.375435	6.6410350000000005	4.519655
chr10	110279196.0	110279196.0	chr2	87236498.0	87236824.0													2.17777	4.55591	2.70916
chr10	27100147.0	27100147.0	chr2	111229051.0	111229236.0													2.61333	7.10825	4.88148
chr10	113820516.0	113820516.0	chr3	14266295.0	14267392.0													4.407425	24.31874	21.294545
chr10	35025154.0	35025154.0	chr3	26381708.0	26382004.0													2.16867	5.16077	3.23047
chr10	43387314.0	43387314.0	chr3	43390633.0	43391368.0													2.47861	7.36426	5.123
chr10	124985120.0	124985120.0	chr3	46621226.0	46621497.0													2.58336	8.02948	5.72031
chr10	51320082.0	51320082.0	chr4	6069932.0	6070106.0													2.17777	4.55591	2.70916
chr10	63623681.0	63623681.0	chr4	77551834.0	77552243.0													2.73106	15.14966	12.36413
chr10	67750483.0	67750483.0	chr4	78697517.0	78697841.0													1.99667	5.43122	3.44418
chr10	84152278.0	84152278.0	chr4	101478619.0	101478984.0													2.6104149999999997	7.75098	5.47309
chr10	58287775.0	58287775.0	chr4	101897375.0	101897525.0													2.27716	5.52755	3.53374
chr10	77853401.0	77853401.0	chr5	18622305.0	18622499.0													1.95244	4.42959	2.63337
chr10	670301.0	670301.0	chr5	132196342.0	132196746.0													2.32888	6.4916	4.3646
chr10	13605661.0	13605661.0	chr6	23163308.0	23163808.0													2.7714	10.406475	7.96308
chr10	13631373.0	13631373.0	chr6	50601704.0	50601901.0													2.25037	4.94958	3.03436
chr10	131590745.0	131590745.0	chr6	102205971.0	102206193.0													2.1547	5.41233	3.42659
chr10	95595296.0	95595296.0	chr6	107650245.0	107650459.0													3.26778	13.64715	10.91942
chr10	50068472.0	50068472.0	chr6	116207780.0	116208527.0													5.0814699999999995	33.004275	30.296585
chr10	45594739.0	45594739.0	chr6	116337830.0	116338158.0													5.37184	31.11496	27.96391
chr10	45444143.0	45444143.0	chr6	116412173.0	116412601.0													2.3592500000000003	5.60408	3.5961
chr10	45307035.0	45307035.0	chr6	116490635.0	116490818.0													3.04888	10.07667	7.55889
chr10	45258617.0	45258617.0	chr6	116515368.0	116516223.0													2.31443	8.667919999999999	6.279615
chr10	44978666.0	44978666.0	chr6	116649917.0	116650798.0													2.478015	7.24001	5.02469
chr10	44845304.0	44845304.0	chr6	116784680.0	116784955.0													3.04888	10.07667	7.55889
chr10	44790345.0	44790345.0	chr6	116853376.0	116853551.0													2.46814	6.20807	4.09895
chr10	44759330.0	44759330.0	chr6	116900532.0	116900767.0													2.61333	7.10825	4.88148
chr10	44684734.0	44684734.0	chr6	116968660.0	116968814.0													2.39555	5.77601	3.72936
chr10	44662094.0	44662094.0	chr6	116991598.0	116991761.0													2.33036	5.63377	3.63267
chr10	44515882.0	44515882.0	chr6	117082538.0	117082835.0													2.32296	5.3564	3.37438
chr10	44425385.0	44425385.0	chr6	117129142.0	117129493.0													2.17968	5.31774	3.37438
chr10	44364602.0	44364602.0	chr6	117191278.0	117191491.0													2.32296	5.3564	3.37438
chr10	44312622.0	44312622.0	chr6	117247276.0	117247745.0													2.47476	6.79079	4.61333
chr10	44178312.0	44178312.0	chr6	117330325.0	117330511.0													2.25037	4.94958	3.03436
chr10	44058326.0	44058326.0	chr6	117426385.0	117426639.0													2.21659	5.264	3.32602
chr10	44044949.0	44044949.0	chr6	117436625.0	117436883.0													2.09771	5.03824	3.11683
chr10	43870375.0	43870375.0	chr6	117583943.0	117584186.0													2.17777	4.55591	2.70916
chr10	43862949.0	43862949.0	chr6	117609388.0	117609654.0													2.24863	5.40363	3.41831
chr10	43816425.0	43816425.0	chr6	117665032.0	117665377.0													2.39555	5.77601	3.72936
chr10	43678512.0	43678512.0	chr6	117812066.0	117812335.0													2.17777	4.55591	2.70916
chr10	43648663.0	43648663.0	chr6	117841001.0	117841373.0													5.22665	29.59274	26.46511
chr10	43396199.0	43396199.0	chr6	117917728.0	117917901.0													2.54073	6.65225	4.48304
chr10	43105431.0	43105431.0	chr6	118179690.0	118179958.0													2.72193	8.87744	6.47786
chr10	43083284.0	43083284.0	chr6	118191114.0	118191508.0													2.37208	5.9369	3.87961
chr10	43045576.0	43045576.0	chr6	118247690.0	118247906.0													2.25037	4.94958	3.03436
chr10	43043807.0	43043807.0	chr6	118249789.0	118250192.0													2.65692	7.92277	5.62245
chr10	42988273.0	42988273.0	chr6	118295402.0	118295712.0													2.32249	5.72364	3.71608
chr10	42960201.0	42960201.0	chr6	118325696.0	118325889.0													2.53165	6.61411	4.47924
chr10	42942989.0	42942989.0	chr6	118334682.0	118335097.0													2.39555	5.77601	3.72936
chr10	42941445.0	42941445.0	chr6	118336620.0	118336797.0													2.75851	8.05453	5.72031
chr10	42930030.0	42930030.0	chr6	118341922.0	118342163.0													2.61333	7.10825	4.88148
chr10	42878556.0	42878556.0	chr6	118367560.0	118367967.0													2.75851	8.05453	5.72031
chr10	132630592.0	132630592.0	chr6	123288035.0	123288508.0													2.33628	5.53417	3.53989
chr10	119658553.0	119658553.0	chr7	128532036.0	128532242.0													3.55703	13.9927	11.24403
chr10	119892839.0	119892839.0	chr7	128744679.0	128745072.0													4.93628	26.6204	23.54184
chr10	120022499.0	120022499.0	chr7	128870699.0	128870849.0													2.25037	4.94958	3.03436
chr10	120109200.0	120109200.0	chr7	128944715.0	128944865.0													2.32296	5.3564	3.37438
chr10	120286831.0	120286831.0	chr7	129131384.0	129131669.0													3.04888	10.07667	7.55889
chr10	120527442.0	120527442.0	chr7	129331135.0	129331465.0													2.75851	8.05453	5.72031
chr10	120551847.0	120551847.0	chr7	129354541.0	129354706.0													2.61333	7.10825	4.88148
chr10	120614689.0	120614689.0	chr7	129410899.0	129411128.0													2.46814	6.20807	4.09895
chr10	120737549.0	120737549.0	chr7	129508558.0	129508713.0													2.25037	4.94958	3.03436
chr10	121218592.0	121218592.0	chr7	129920064.0	129920265.0													2.32296	5.3564	3.37438
chr10	121485194.0	121485194.0	chr7	130169332.0	130169541.0													2.25037	4.94958	3.03436
chr10	121487053.0	121487053.0	chr7	130171195.0	130171377.0													2.32296	5.3564	3.37438
chr10	121656158.0	121656158.0	chr7	130310701.0	130310879.0													2.38439	5.73062	3.72258
chr10	121898642.0	121898642.0	chr7	130503215.0	130503545.0													2.39555	5.782235	3.736665
chr10	121959417.0	121959417.0	chr7	130533382.0	130533673.0													2.46814	6.20807	4.09895
chr10	122141593.0	122141593.0	chr7	130671152.0	130671740.0													8.27009	89.34622	85.59056
chr10	122143122.0	122143122.0	chr7	130673227.0	130674083.0													4.0383	25.23436	22.212145
chr10	122275266.0	122275266.0	chr7	130777873.0	130778055.0													2.61333	7.10825	4.88148
chr10	122348255.0	122348255.0	chr7	130834355.0	130834711.0													24.50114	483.92886	478.58002
chr10	122447212.0	122447212.0	chr7	130918173.0	130918370.0													2.39555	5.77601	3.72936
chr10	122492702.0	122492702.0	chr7	130965333.0	130965671.0													5.54593	34.3735	31.17671
chr10	122535033.0	122535033.0	chr7	131004558.0	131004797.0													2.61333	7.10825	4.88148
chr10	123289694.0	123289694.0	chr7	131657681.0	131657933.0													2.54073	6.65225	4.48304
chr10	123365301.0	123365301.0	chr7	131732076.0	131732312.0													2.17777	4.55591	2.70916
chr10	123377821.0	123377821.0	chr7	131743917.0	131744263.0													2.68592	7.57577	5.29386
chr10	123520787.0	123520787.0	chr7	131853680.0	131853879.0													2.39555	5.77601	3.72936
chr10	123521243.0	123521243.0	chr7	131854197.0	131854347.0													2.17777	4.55591	2.70916
chr10	123624123.0	123624123.0	chr7	131925537.0	131925730.0													2.25037	4.94958	3.03436
chr10	123689494.0	123689494.0	chr7	131985514.0	131985787.0													2.17777	4.55591	2.70916
chr10	124565091.0	124565091.0	chr7	132672577.0	132672800.0													2.9037	9.04467	6.61348
chr10	124647617.0	124647617.0	chr7	132734803.0	132735099.0													2.25037	4.94958	3.03436
chr10	124737650.0	124737650.0	chr7	132807104.0	132807342.0													2.32296	5.3564	3.37438
chr10	124801932.0	124801932.0	chr7	132859142.0	132859363.0													3.41184	12.82791	10.13487
chr10	125719782.0	125719782.0	chr7	133637349.0	133637789.0													13.93774	149.644	145.42076
chr10	126156811.0	126156811.0	chr7	134013867.0	134014017.0													2.39555	5.77601	3.72936
chr10	126674474.0	126674474.0	chr7	134503688.0	134503906.0													2.54073	6.65225	4.48304
chr10	126905432.0	126905432.0	chr7	134670079.0	134670687.0													2.75851	8.06001	5.727069999999999
chr10	127073733.0	127073733.0	chr7	134815017.0	134815211.0													3.33925	12.25892	9.59651
chr10	127076077.0	127076077.0	chr7	134817862.0	134818067.0													3.12147	10.60777	8.05036
chr10	127284239.0	127284239.0	chr7	135022448.0	135022638.0													3.33925	12.25892	9.59651
chr10	127498518.0	127498518.0	chr7	135212602.0	135212788.0													3.12147	10.60777	8.05036
chr10	128060322.0	128060322.0	chr7	135662094.0	135662773.0													2.492325	6.552569999999999	4.41478
chr10	128160511.0	128160511.0	chr7	135749098.0	135749280.0													2.25037	4.94958	3.03436
chr10	128246939.0	128246939.0	chr7	135816836.0	135817255.0													3.55703	13.9927	11.24403
chr10	128362900.0	128362900.0	chr7	135920119.0	135920269.0													2.1785	4.66658	2.81159
chr10	128611432.0	128611432.0	chr7	136126837.0	136127112.0													2.9037	9.04467	6.61348
chr10	128660679.0	128660679.0	chr7	136170106.0	136170287.0													2.25037	4.94958	3.03436
chr10	128693243.0	128693243.0	chr7	136194889.0	136195064.0													2.61333	7.10825	4.88148
chr10	128823704.0	128823704.0	chr7	136312639.0	136312832.0													2.33628	5.53417	3.53989
chr10	128891631.0	128891631.0	chr7	136374030.0	136374273.0													2.25037	4.94958	3.03436
chr10	128914970.0	128914970.0	chr7	136396646.0	136396881.0													2.39555	5.77601	3.72936
chr10	128916556.0	128916556.0	chr7	136398327.0	136398509.0													2.54073	6.65225	4.48304
chr10	128978203.0	128978203.0	chr7	136448966.0	136449204.0													2.14439	4.42734	2.63138
chr10	129077616.0	129077616.0	chr7	136528969.0	136529189.0													2.32296	5.3564	3.37438
chr10	129077840.0	129077840.0	chr7	136529247.0	136529397.0													2.25037	4.94958	3.03436
chr10	129113972.0	129113972.0	chr7	136564496.0	136564702.0													2.63064	7.33664	5.09693
chr10	129230040.0	129230040.0	chr7	136670355.0	136670666.0													2.70364	7.97629	5.67299
chr10	129454653.0	129454653.0	chr7	136879546.0	136879780.0													2.68592	7.57577	5.29386
chr10	129513674.0	129513674.0	chr7	136939341.0	136939583.0													2.54073	6.65225	4.48304
chr10	129708441.0	129708441.0	chr7	137085763.0	137086501.0													3.7829	18.99686	16.203025
chr10	130038828.0	130038828.0	chr7	137358166.0	137358362.0													2.32296	5.3564	3.37438
chr10	130111333.0	130111333.0	chr7	137410322.0	137411181.0													6.9736433333333325	54.62749333333333	51.21614666666667
chr10	130121152.0	130121152.0	chr7	137421953.0	137422194.0													2.54073	6.65225	4.48304
chr10	130136455.0	130136455.0	chr7	137437374.0	137437708.0													9.5822	83.51099	79.80299
chr10	130265300.0	130265300.0	chr7	137557947.0	137558232.0													2.39555	5.77601	3.72936
chr10	130325831.0	130325831.0	chr7	137589503.0	137589717.0													2.17777	4.55591	2.70916
chr10	130378899.0	130378899.0	chr7	137622791.0	137622943.0													2.39555	5.77601	3.72936
chr10	130516063.0	130516063.0	chr7	137743248.0	137743440.0													2.18772	4.70302	2.84536
chr10	130558540.0	130558540.0	chr7	137773429.0	137773696.0													3.19407	11.14865	8.55396
chr10	130622689.0	130622689.0	chr7	137836015.0	137836323.0													3.04888	10.07667	7.55889
chr10	130779777.0	130779777.0	chr7	137959136.0	137959364.0													2.25037	4.94958	3.03436
chr10	130889944.0	130889944.0	chr7	138054210.0	138054384.0													2.54073	6.65225	4.48304
chr10	130970589.0	130970589.0	chr7	138130359.0	138130729.0													2.25037	4.94958	3.03436
chr10	131072099.0	131072099.0	chr7	138196469.0	138196666.0													2.39555	5.77601	3.72936
chr10	131206614.0	131206614.0	chr7	138302728.0	138302994.0													2.54073	6.65225	4.48304
chr10	131334780.0	131334780.0	chr7	138411190.0	138411406.0													2.17777	4.55591	2.70916
chr10	131426269.0	131426269.0	chr7	138493529.0	138493781.0													2.32296	5.3564	3.37438
chr10	131526275.0	131526275.0	chr7	138570978.0	138571240.0													2.25037	4.94958	3.03436
chr10	131704221.0	131704221.0	chr7	138705477.0	138705773.0													2.2849	5.20397	3.2704
chr10	131826698.0	131826698.0	chr7	138781210.0	138781409.0													2.68592	7.57577	5.29386
chr10	131933641.0	131933641.0	chr7	138867382.0	138867597.0													2.61333	7.10825	4.88148
chr10	132036922.0	132036922.0	chr7	138940979.0	138941156.0													2.61333	7.10825	4.88148
chr10	132120054.0	132120054.0	chr7	139010748.0	139010898.0													2.32296	5.3564	3.37438
chr10	132394047.0	132394047.0	chr7	139246015.0	139246346.0													3.77481	15.80427	12.98377
chr10	132464747.0	132464747.0	chr7	139309068.0	139309363.0													7.11406	51.03763	47.63962
chr10	132537848.0	132537848.0	chr7	139388502.0	139389151.0													12.76382	186.07205	181.59181
chr10	132785732.0	132785732.0	chr7	139582096.0	139582323.0													2.17777	4.55591	2.70916
chr10	133309434.0	133309434.0	chr7	140036202.0	140036864.0													9.493855	90.965965	87.195685
chr10	133379396.0	133379396.0	chr7	140125307.0	140125781.0													7.40443	54.62315	51.18786
chr10	133394319.0	133394319.0	chr7	140137445.0	140137760.0													5.66221	34.22836	31.03263
chr10	27064799.0	27064799.0	chr8	27493989.0	27494229.0													2.8311	8.54425	6.16028
chr10	37216121.0	37216121.0	chr8	27599266.0	27599433.0													2.34625	5.57496	3.57787
chr10	34504981.0	34504981.0	chr8	127282907.0	127283161.0													2.25037	4.94958	3.03436
chr10	34210261.0	34210261.0	chr8	127520408.0	127520913.0													2.2866600000000004	5.16596	3.21926
chr10	34177770.0	34177770.0	chr8	127547977.0	127548323.0													2.25037	4.94958	3.03436
chr10	34170085.0	34170085.0	chr8	127555401.0	127555583.0													3.41184	12.82791	10.13487
chr10	34018378.0	34018378.0	chr8	127711223.0	127711567.0													2.17777	4.55591	2.70916
chr10	34007809.0	34007809.0	chr8	127716427.0	127716635.0													2.39555	5.77601	3.72936
chr10	33967817.0	33967817.0	chr8	127754424.0	127754596.0													2.75851	8.05453	5.72031
chr10	33936387.0	33936387.0	chr8	127777729.0	127777964.0													2.32296	5.3564	3.37438
chr10	33643684.0	33643684.0	chr8	128043885.0	128044092.0													3.04888	10.07667	7.55889
chr10	33323769.0	33323769.0	chr8	128370252.0	128370529.0													2.97629	9.55556	7.07981
chr10	33316559.0	33316559.0	chr8	128374862.0	128375041.0													2.25037	4.94958	3.03436
chr10	33213031.0	33213031.0	chr8	128468775.0	128469063.0													2.39555	5.77601	3.72936
chr10	33054892.0	33054892.0	chr8	128615272.0	128615425.0													2.68592	7.57577	5.29386
chr10	33005425.0	33005425.0	chr8	128654461.0	128655054.0													10.95269	114.94269	110.97875
chr10	113820534.0	113820534.0	chr8	129112877.0	129113349.0													2.97629	9.55556	7.07981
chr10	2245763.0	2245763.0	chr9	93832453.0	93832622.0													2.54073	6.65225	4.48304
chr10	7629475.0	7629475.0	chr1	57908402.0	57908762.0													4.43944	15.46376	12.408
chr10	102880572.0	102880572.0	chr1	72769465.0	72769690.0													2.92354	6.74126	4.33141
chr10	32102595.0	32102595.0	chr1	186304228.0	186304524.0													2.81526	6.21917	3.88547
chr10	72271468.0	72271468.0	chr10	22378899.0	22379220.0													2.57143	8.26669	5.69301
chr10	132491235.0	132491235.0	chr10	23927818.0	23928007.0													3.03182	7.27864	4.79764
chr10	132888827.0	132888827.0	chr10	57729956.0	57730297.0													2.54456	5.003885	2.88762
chr10	72985765.0	72985765.0	chr10	59378174.0	59378330.0													2.18522	3.60377	1.80813
chr10	72911396.0	72911396.0	chr10	59430599.0	59431307.0													5.22605	26.2721	22.88754
chr10	72885037.0	72885037.0	chr10	59449473.0	59450226.0													3.72184	11.96052	9.08865
chr10	72871571.0	72871571.0	chr10	59454758.0	59454953.0													2.84519	7.72502	5.2147
chr10	72820083.0	72820083.0	chr10	59511189.0	59511424.0													2.7163	6.06949	3.78805
chr10	72758450.0	72758450.0	chr10	59562165.0	59562315.0													2.09372	3.33904	1.63288
chr10	72703079.0	72703079.0	chr10	59608466.0	59608910.0													3.03182	7.27864	4.79764
chr10	72670788.0	72670788.0	chr10	59636113.0	59636298.0													4.08551	14.72138	11.70651
chr10	72612504.0	72612504.0	chr10	59709179.0	59709463.0													2.33859	4.29266	2.31495
chr10	72483341.0	72483341.0	chr10	59777414.0	59777829.0													2.5987	5.22302	3.05673
chr10	72475189.0	72475189.0	chr10	59788739.0	59788985.0													3.59159	10.73085	7.942
chr10	72435067.0	72435067.0	chr10	59818339.0	59818668.0													2.30991	4.32765	2.34439
chr10	72409293.0	72409293.0	chr10	59838399.0	59838587.0													2.38532	4.82497	2.74306
chr10	72381509.0	72381509.0	chr10	59848098.0	59849258.0													3.0318166666666664	7.455329999999999	5.032143333333333
chr10	72379681.0	72379681.0	chr10	59857883.0	59858922.0													2.33807	4.1378200000000005	2.21274
chr10	72365540.0	72365540.0	chr10	59864564.0	59864825.0													2.27273	5.15508	3.04291
chr10	72348363.0	72348363.0	chr10	59886489.0	59886933.0													2.7144399999999997	8.327955	5.8852899999999995
chr10	72320650.0	72320650.0	chr10	59909331.0	59909925.0													5.22058	44.778845	41.041665
chr10	72293142.0	72293142.0	chr10	59936210.0	59936640.0													2.37869	4.67336	2.65732
chr10	72272690.0	72272690.0	chr10	59952818.0	59953141.0													2.17816	5.52538	3.33342
chr10	72238739.0	72238739.0	chr10	59982412.0	59982625.0													3.21794	8.93132	6.29359
chr10	72230415.0	72230415.0	chr10	59990513.0	59990856.0													2.55702	5.62374	3.475135
chr10	72216317.0	72216317.0	chr10	60002540.0	60002811.0													2.65171	5.69856	3.46029
chr10	72133028.0	72133028.0	chr10	60062312.0	60062609.0													2.19014	3.72768	1.91908
chr10	72066210.0	72066210.0	chr10	60127468.0	60127695.0													3.48037	12.21101	9.31616
chr10	72010010.0	72010010.0	chr10	60184240.0	60184419.0													2.2651	4.53831	2.53542
chr10	72006061.0	72006061.0	chr10	60187791.0	60188007.0													2.47934	5.69602	3.46029
chr10	71975469.0	71975469.0	chr10	60209257.0	60209696.0													5.39829	34.2959	30.73677
chr10	71846091.0	71846091.0	chr10	60281707.0	60281897.0													2.42792	5.77316	3.51586
chr10	71834378.0	71834378.0	chr10	60291600.0	60291764.0													2.18409	4.36297	2.37666
chr10	71803431.0	71803431.0	chr10	60314020.0	60314180.0													2.24632	4.70334	2.67473
chr10	71728417.0	71728417.0	chr10	60388744.0	60389243.0													3.58138	13.13413	10.19308
chr10	71708685.0	71708685.0	chr10	60407169.0	60407808.0													2.09234	3.93648	2.056755
chr10	71669022.0	71669022.0	chr10	60445387.0	60445537.0													2.27181	4.67978	2.66293
chr10	71647005.0	71647005.0	chr10	60464975.0	60465125.0													2.03798	3.27019	1.57139
chr10	71636768.0	71636768.0	chr10	60474227.0	60474441.0													2.35849	4.60794	2.59835
chr10	71559614.0	71559614.0	chr10	60541520.0	60541838.0													2.97505	7.66123	5.15528
chr10	71534353.0	71534353.0	chr10	60572516.0	60572778.0													2.29674	4.40693	2.41646
chr10	71529220.0	71529220.0	chr10	60577823.0	60578437.0													3.08761	9.85361	7.12426
chr10	71521467.0	71521467.0	chr10	60585238.0	60585411.0													2.06807	3.55433	1.76407
chr10	71507057.0	71507057.0	chr10	60599667.0	60599817.0													2.04366	3.28738	1.58663
chr10	71432052.0	71432052.0	chr10	60660399.0	60660696.0													3.5284	11.94005	9.06898
chr10	71362492.0	71362492.0	chr10	60715601.0	60715950.0													4.8874	20.48982	17.26438
chr10	71360810.0	71360810.0	chr10	60717090.0	60717580.0													2.7932699999999997	6.4228000000000005	4.078485
chr10	71316629.0	71316629.0	chr10	60753434.0	60753652.0													2.44672	5.71102	3.46029
chr10	71297326.0	71297326.0	chr10	60767447.0	60767854.0													2.57051	6.92562	4.503
chr10	71292533.0	71292533.0	chr10	60773613.0	60773763.0													1.91354	3.29102	1.59013
chr10	71218849.0	71218849.0	chr10	60825262.0	60825632.0													2.51193	5.84388	3.592515
chr10	71195578.0	71195578.0	chr10	60851389.0	60851586.0													2.60552	5.39657	3.21549
chr10	71078880.0	71078880.0	chr10	60924703.0	60924947.0													2.44499	4.88697	2.79959
chr10	71068655.0	71068655.0	chr10	60930102.0	60930883.0													3.432543333333333	14.468663333333334	11.671163333333332
chr10	71015359.0	71015359.0	chr10	60977090.0	60977431.0													2.394075	4.72309	2.67473
chr10	71008941.0	71008941.0	chr10	60982150.0	60982339.0													2.0372	3.36114	1.65255
chr10	70974470.0	70974470.0	chr10	61006909.0	61007086.0													2.41187	4.91343	2.82338
chr10	70943575.0	70943575.0	chr10	61027912.0	61028152.0													3.10933	8.13311	5.56773
chr10	70941608.0	70941608.0	chr10	61029707.0	61030107.0													2.08729	3.4191	1.66138
chr10	70936253.0	70936253.0	chr10	61043130.0	61043795.0													2.371793333333333	4.913153333333334	2.8578333333333332
chr10	70933191.0	70933191.0	chr10	61044614.0	61044842.0													3.10211	9.11292	6.44197
chr10	70911854.0	70911854.0	chr10	61064748.0	61064915.0													3.25139	10.76936	7.97879
chr10	70899256.0	70899256.0	chr10	61079227.0	61079643.0													2.27386	3.8579	1.97712
chr10	70814363.0	70814363.0	chr10	61150297.0	61150564.0													2.12766	3.95227	2.06229
chr10	70781715.0	70781715.0	chr10	61175875.0	61176146.0													3.26467	11.0425	8.22337
chr10	70777332.0	70777332.0	chr10	61182982.0	61183304.0													2.249485	4.329945	2.38055
chr10	70731036.0	70731036.0	chr10	61228746.0	61228934.0													2.23464	5.00166	2.90397
chr10	70728809.0	70728809.0	chr10	61230972.0	61231209.0													2.3628	5.38783	3.20753
chr10	70596802.0	70596802.0	chr10	61305790.0	61306014.0													2.74771	7.17402	4.73377
chr10	70440485.0	70440485.0	chr10	61419098.0	61419332.0													2.49626	5.0509	2.9485
chr10	70405557.0	70405557.0	chr10	61451420.0	61451659.0													2.85714	7.94927	5.39509
chr10	70331519.0	70331519.0	chr10	61536613.0	61536842.0													2.91519	7.8143	5.28365
chr10	70312562.0	70312562.0	chr10	61566381.0	61566663.0													2.51347	5.53582	3.34281
chr10	70295535.0	70295535.0	chr10	61586717.0	61586904.0													2.63558	5.64657	3.44366
chr10	70283674.0	70283674.0	chr10	61595084.0	61595492.0													2.05243	3.503645	1.724325
chr10	70283185.0	70283185.0	chr10	61595704.0	61595928.0													2.10066	3.65956	1.85841
chr10	70266408.0	70266408.0	chr10	61613754.0	61613937.0													2.65111	5.53927	3.34584
chr10	70248419.0	70248419.0	chr10	61632139.0	61632321.0													3.03665	7.48915	4.99438
chr10	70235306.0	70235306.0	chr10	61646552.0	61646803.0													2.74098	6.6494	4.28311
chr10	70234260.0	70234260.0	chr10	61647676.0	61647889.0													2.8717	7.29151	4.80964
chr10	70215006.0	70215006.0	chr10	61662897.0	61663182.0													2.42547	4.68989	2.67229
chr10	70214591.0	70214591.0	chr10	61663533.0	61663683.0													2.24281	3.99975	2.10512
chr10	70146530.0	70146530.0	chr10	61695366.0	61695625.0													4.07434	18.66399	15.49388
chr10	70058826.0	70058826.0	chr10	61776199.0	61776458.0													2.5987	5.22302	3.05673
chr10	69827190.0	69827190.0	chr10	61955296.0	61955591.0													2.81822	6.9241	4.50157
chr10	69811818.0	69811818.0	chr10	61970017.0	61970206.0													2.3335	4.40198	2.41206
chr10	69717416.0	69717416.0	chr10	62055043.0	62055272.0													2.95612	7.78115	5.26712
chr10	69621205.0	69621205.0	chr10	62112965.0	62113125.0													2.78681	6.81276	4.39784
chr10	69480529.0	69480529.0	chr10	62207499.0	62207739.0													3.20579	8.46626	5.85455
chr10	69457179.0	69457179.0	chr10	62223711.0	62224364.0													3.30867	12.77914	10.201845
chr10	69398612.0	69398612.0	chr10	62271169.0	62271803.0													2.40564	5.296245	3.1266350000000003
chr10	69334775.0	69334775.0	chr10	62327347.0	62327552.0													2.94643	7.93194	5.37895
chr10	69322007.0	69322007.0	chr10	62336702.0	62336867.0													3.03458	10.20582	7.44066
chr10	69267665.0	69267665.0	chr10	62382624.0	62383048.0													4.43944	15.46376	12.408
chr10	69218198.0	69218198.0	chr10	62424664.0	62424814.0													2.09059	3.32996	1.62476
chr10	69189443.0	69189443.0	chr10	62443225.0	62443385.0													2.16558	3.44	1.66138
chr10	69080523.0	69080523.0	chr10	62511083.0	62511575.0													2.78026	6.239470000000001	3.99586
chr10	69056658.0	69056658.0	chr10	62535980.0	62536303.0													3.21101	9.32847	6.64639
chr10	69056178.0	69056178.0	chr10	62536728.0	62536958.0													2.26415	4.18281	2.26986
chr10	69005790.0	69005790.0	chr10	62569386.0	62569582.0													3.89805	12.07405	9.18417
chr10	68934422.0	68934422.0	chr10	62627224.0	62627466.0													2.81526	6.21917	3.88547
chr10	68875745.0	68875745.0	chr10	62671801.0	62671959.0													2.52499	4.99766	2.90021
chr10	68871339.0	68871339.0	chr10	62677485.0	62677635.0													2.16558	3.44	1.66138
chr10	68773052.0	68773052.0	chr10	62751638.0	62751788.0													2.5987	5.22302	3.05673
chr10	68757265.0	68757265.0	chr10	62763349.0	62763550.0													3.03182	7.27864	4.79764
chr10	68667030.0	68667030.0	chr10	62822336.0	62822773.0													2.72865	6.1101	3.82531
chr10	68472049.0	68472049.0	chr10	62946688.0	62946961.0													3.13644	8.02301	5.46426
chr10	68422248.0	68422248.0	chr10	62966576.0	62966779.0													2.77911	6.61536	4.25156
chr10	68300634.0	68300634.0	chr10	63045149.0	63045299.0													2.16558	3.44	1.66138
chr10	68296515.0	68296515.0	chr10	63066166.0	63066392.0													2.27948	4.11229	2.20624
chr10	68189096.0	68189096.0	chr10	63130785.0	63131011.0													2.70698	5.71291	3.46029
chr10	68150084.0	68150084.0	chr10	63162057.0	63162247.0													2.27386	3.8579	1.97712
chr10	68122355.0	68122355.0	chr10	63192043.0	63192370.0													2.38214	4.29486	2.31495
chr10	68111058.0	68111058.0	chr10	63202223.0	63202379.0													2.16558	3.44	1.66138
chr10	68108364.0	68108364.0	chr10	63206362.0	63206514.0													2.13789	3.36293	1.654
chr10	68097343.0	68097343.0	chr10	63224178.0	63224441.0													2.16558	3.44	1.66138
chr10	68074923.0	68074923.0	chr10	63243582.0	63244185.0													9.3617	56.5368	52.59446
chr10	67518943.0	67518943.0	chr10	63585087.0	63585273.0													2.38214	4.29486	2.31495
chr10	67309397.0	67309397.0	chr10	63711910.0	63712199.0													2.5987	5.22302	3.05673
chr10	67200837.0	67200837.0	chr10	63840303.0	63840528.0													2.14823	3.39172	1.66138
chr10	67091700.0	67091700.0	chr10	63935781.0	63936038.0													2.5987	5.22302	3.05673
chr10	67064649.0	67064649.0	chr10	63962832.0	63963039.0													3.24837	8.39731	5.78946
chr10	67056595.0	67056595.0	chr10	63970547.0	63970758.0													2.5987	5.22302	3.05673
chr10	67002752.0	67002752.0	chr10	64023923.0	64024188.0													2.27386	3.8579	1.97712
chr10	66920595.0	66920595.0	chr10	64097035.0	64097206.0													2.5987	5.22302	3.05673
chr10	66911861.0	66911861.0	chr10	64109527.0	64109677.0													2.16558	3.44	1.66138
chr10	66838541.0	66838541.0	chr10	64177976.0	64178258.0													3.46493	9.57153	6.85574
chr10	66808130.0	66808130.0	chr10	64220113.0	64220426.0													4.22289	14.07506	11.08079
chr10	66092285.0	66092285.0	chr10	64856114.0	64856432.0													2.16558	3.44	1.66138
chr10	65930704.0	65930704.0	chr10	64994250.0	64994570.0													2.5987	5.22302	3.05673
chr10	65659823.0	65659823.0	chr10	65239636.0	65239880.0													2.92354	6.74126	4.33141
chr10	65398330.0	65398330.0	chr10	65432016.0	65432174.0													2.81526	6.21917	3.88547
chr10	65389336.0	65389336.0	chr10	65441546.0	65441866.0													2.49042	4.75012	2.67473
chr10	64982241.0	64982241.0	chr10	65761647.0	65761814.0													3.46493	9.57153	6.85574
chr10	64964065.0	64964065.0	chr10	65785062.0	65785244.0													3.03182	7.27864	4.79764
chr10	64854446.0	64854446.0	chr10	65859389.0	65859585.0													3.14009	7.83081	5.28365
chr10	64449426.0	64449426.0	chr10	66196284.0	66196441.0													2.38214	4.29486	2.31495
chr10	64416545.0	64416545.0	chr10	66214217.0	66214367.0													2.70698	5.71291	3.46029
chr10	64370938.0	64370938.0	chr10	66259033.0	66259248.0													3.46493	9.57153	6.85574
chr10	64291451.0	64291451.0	chr10	66353986.0	66354369.0													6.24093	40.70408	37.02338
chr10	64265922.0	64265922.0	chr10	66372096.0	66372407.0													3.14009	7.83081	5.28365
chr10	64206331.0	64206331.0	chr10	66434605.0	66434905.0													3.03182	7.27864	4.79764
chr10	64108724.0	64108724.0	chr10	66554876.0	66555111.0													3.14009	7.83081	5.28365
chr10	64080929.0	64080929.0	chr10	66594998.0	66595185.0													2.92354	6.74126	4.33141
chr10	63977171.0	63977171.0	chr10	66695625.0	66695785.0													3.03182	7.27864	4.79764
chr10	63909776.0	63909776.0	chr10	66761268.0	66761704.0													2.753825	6.1067849999999995	3.88329
chr10	63845883.0	63845883.0	chr10	66834477.0	66834633.0													2.92354	6.74126	4.33141
chr10	63799162.0	63799162.0	chr10	66864439.0	66864896.0													6.18557	36.97039	33.35912
chr10	63713902.0	63713902.0	chr10	66919903.0	66920203.0													2.02551	3.69185	1.88729
chr10	63707128.0	63707128.0	chr10	66928213.0	66928705.0													5.18793	20.96834	17.72657
chr10	63692283.0	63692283.0	chr10	66944236.0	66944386.0													2.27169	4.32499	2.34234
chr10	63658158.0	63658158.0	chr10	66979632.0	66979782.0													2.16558	3.44	1.66138
chr10	63658026.0	63658026.0	chr10	66980049.0	66980473.0													2.49042	4.829585	2.773425
chr10	63610350.0	63610350.0	chr10	67021560.0	67021731.0													2.48733	5.30387	3.13077
chr10	63605425.0	63605425.0	chr10	67027842.0	67028057.0													2.22008	3.92978	2.04183
chr10	63471148.0	63471148.0	chr10	67123006.0	67123688.0													2.4046	4.49262	2.49404
chr10	63196569.0	63196569.0	chr10	67236326.0	67236637.0													2.43902	4.59625	2.58791
chr10	63064083.0	63064083.0	chr10	67330274.0	67331075.0													3.39583	11.902455	9.185775
chr10	63056944.0	63056944.0	chr10	67337764.0	67338157.0													2.30692	4.5521400000000005	2.56043
chr10	63005224.0	63005224.0	chr10	67360823.0	67361244.0													3.3950949999999995	10.462565	7.80599
chr10	62995826.0	62995826.0	chr10	67373631.0	67374075.0													2.9726	7.84131	5.29377
chr10	62898792.0	62898792.0	chr10	67464284.0	67464434.0													2.68456	5.80412	3.54411
chr10	62827525.0	62827525.0	chr10	67527645.0	67527942.0													2.67559	6.09493	3.81156
chr10	62778101.0	62778101.0	chr10	67568941.0	67569128.0													2.14176	3.47833	1.69561
chr10	62770745.0	62770745.0	chr10	67574329.0	67574724.0													2.93399	7.32993	4.84577
chr10	62762403.0	62762403.0	chr10	67579752.0	67579954.0													3.05419	7.9405	5.38683
chr10	62739957.0	62739957.0	chr10	67602783.0	67602933.0													2.44858	4.89849	2.8101
chr10	62699262.0	62699262.0	chr10	67637690.0	67638066.0													2.12874	3.44062	1.66166
chr10	62671003.0	62671003.0	chr10	67663495.0	67663714.0													2.21662	3.80662	1.97712
chr10	62655791.0	62655791.0	chr10	67673334.0	67673559.0													2.92354	6.74126	4.33141
chr10	62644733.0	62644733.0	chr10	67687711.0	67687865.0													2.92354	6.74126	4.33141
chr10	62621889.0	62621889.0	chr10	67712048.0	67712328.0													3.77528	13.20262	10.25907
chr10	62583249.0	62583249.0	chr10	67741947.0	67742127.0													2.08729	3.4191	1.66138
chr10	62448649.0	62448649.0	chr10	67849815.0	67850101.0													1.98398	3.45623	1.67578
chr10	62433234.0	62433234.0	chr10	67865950.0	67866132.0													3.05944	8.74687	6.11934
chr10	62424168.0	62424168.0	chr10	67874593.0	67874967.0													3.191535	8.77294	6.148155
chr10	62405514.0	62405514.0	chr10	67882836.0	67883293.0													3.42612	9.43975	6.75184
chr10	62381062.0	62381062.0	chr10	67904376.0	67904656.0													2.63876	6.12511	3.83908
chr10	62300985.0	62300985.0	chr10	67945099.0	67945296.0													3.03182	7.27864	4.79764
chr10	62261961.0	62261961.0	chr10	67988270.0	67988420.0													2.09026	3.42806	1.66138
chr10	62202464.0	62202464.0	chr10	68037549.0	68037947.0													3.41537	9.86207	7.1324
chr10	62201730.0	62201730.0	chr10	68038576.0	68038825.0													3.00903	7.58928	5.08791
chr10	62187426.0	62187426.0	chr10	68049332.0	68049568.0													2.43902	5.00357	2.90541
chr10	62087737.0	62087737.0	chr10	68101072.0	68101268.0													2.65655	6.02993	3.75173
chr10	62085487.0	62085487.0	chr10	68102463.0	68102624.0													2.45072	4.63135	2.6194
chr10	62027012.0	62027012.0	chr10	68156305.0	68156489.0													2.72639	6.26752	3.93001
chr10	62010345.0	62010345.0	chr10	68175005.0	68175233.0													2.46649	4.6786	2.66189
chr10	61991513.0	61991513.0	chr10	68194527.0	68195100.0													3.3025149999999996	9.073485	6.554965
chr10	61983758.0	61983758.0	chr10	68200443.0	68200630.0													2.89544	6.65138	4.2848
chr10	61938921.0	61938921.0	chr10	68247595.0	68247745.0													2.49042	4.75012	2.67473
chr10	61893404.0	61893404.0	chr10	68288169.0	68288536.0													2.05511	3.322	1.6176
chr10	61883091.0	61883091.0	chr10	68300748.0	68301031.0													2.7972	6.1623	3.87325
chr10	61863067.0	61863067.0	chr10	68325743.0	68325910.0													2.81307	7.0792	4.64573
chr10	61765719.0	61765719.0	chr10	68431349.0	68431600.0													3.54156	10.79166	7.9893
chr10	61763673.0	61763673.0	chr10	68433521.0	68433677.0													2.58003	5.61676	3.41673
chr10	61760317.0	61760317.0	chr10	68436441.0	68436706.0													2.21729	4.14622	2.23684
chr10	61757623.0	61757623.0	chr10	68439955.0	68440378.0													5.77231	25.13543	21.78177
chr10	61717843.0	61717843.0	chr10	68474390.0	68474644.0													2.70698	5.71291	3.46029
chr10	61710195.0	61710195.0	chr10	68490263.0	68490594.0													2.11592	3.60704	1.81112
chr10	61707529.0	61707529.0	chr10	68493006.0	68493393.0													3.09757	7.89159	5.34099
chr10	61705716.0	61705716.0	chr10	68495157.0	68495403.0													2.45524	4.78239	2.70407
chr10	61693812.0	61693812.0	chr10	68507386.0	68507836.0													2.3821399999999997	4.30401	2.325925
chr10	61683688.0	61683688.0	chr10	68522900.0	68523378.0													2.27386	3.8579	1.97712
chr10	61672722.0	61672722.0	chr10	68533342.0	68533823.0													2.3821399999999997	4.33151	2.359055
chr10	61590362.0	61590362.0	chr10	68622855.0	68623158.0													2.92354	6.74126	4.33141
chr10	61398317.0	61398317.0	chr10	68795040.0	68795222.0													3.35665	8.97769	6.31382
chr10	61300349.0	61300349.0	chr10	68886549.0	68886823.0													2.27386	3.8579	1.97712
chr10	61277506.0	61277506.0	chr10	68910083.0	68910418.0													2.49042	4.75012	2.67473
chr10	61223267.0	61223267.0	chr10	68938563.0	68938914.0													2.38214	4.29486	2.31495
chr10	61181004.0	61181004.0	chr10	68965709.0	68965859.0													2.38214	4.29486	2.31495
chr10	61079218.0	61079218.0	chr10	69067038.0	69067616.0													3.73563	11.187270000000002	8.37451
chr10	61067727.0	61067727.0	chr10	69075553.0	69076164.0													2.85132	6.68661	4.3174
chr10	61047683.0	61047683.0	chr10	69095624.0	69095877.0													3.78977	11.43006	8.57941
chr10	61020365.0	61020365.0	chr10	69111538.0	69111714.0													2.16558	3.44	1.66138
chr10	60970981.0	60970981.0	chr10	69171637.0	69172255.0													4.27703	14.41959	11.40965
chr10	60939649.0	60939649.0	chr10	69217603.0	69217808.0													3.10219	8.7113	6.08594
chr10	60912644.0	60912644.0	chr10	69247742.0	69248020.0													2.5113	5.0988	2.9917
chr10	60865658.0	60865658.0	chr10	69294888.0	69295050.0													2.87234	6.57719	4.2163
chr10	60810820.0	60810820.0	chr10	69325880.0	69326702.0													2.2178	3.8101	1.97241
chr10	60778172.0	60778172.0	chr10	69352420.0	69353211.0													4.9678450000000005	28.65416	25.715825
chr10	60733208.0	60733208.0	chr10	69399031.0	69399181.0													2.49042	4.75012	2.67473
chr10	60719482.0	60719482.0	chr10	69413790.0	69414085.0													3.00273	8.14257	5.57651
chr10	60665468.0	60665468.0	chr10	69442279.0	69442667.0													2.21998	3.81661	1.97712
chr10	60615578.0	60615578.0	chr10	69483225.0	69483428.0													3.35665	8.97769	6.31382
chr10	60614495.0	60614495.0	chr10	69485171.0	69486052.0													2.65284	5.484645	3.2801
chr10	60597519.0	60597519.0	chr10	69509902.0	69510090.0													2.27386	3.8579	1.97712
chr10	60593522.0	60593522.0	chr10	69515335.0	69515514.0													2.70698	5.71291	3.46029
chr10	60561624.0	60561624.0	chr10	69543405.0	69543852.0													4.00633	14.04472	11.39387
chr10	60550970.0	60550970.0	chr10	69554720.0	69554927.0													2.16558	3.44	1.66138
chr10	60482158.0	60482158.0	chr10	69620487.0	69620792.0													2.92354	6.74126	4.33141
chr10	60452243.0	60452243.0	chr10	69645706.0	69645916.0													2.08136	3.40124	1.66138
chr10	60447795.0	60447795.0	chr10	69651900.0	69652102.0													3.2636	10.39049	7.61726
chr10	60414190.0	60414190.0	chr10	69680774.0	69680933.0													2.49042	4.75012	2.67473
chr10	60391360.0	60391360.0	chr10	69704471.0	69704715.0													2.23214	4.19511	2.28064
chr10	60376623.0	60376623.0	chr10	69720875.0	69721055.0													2.81526	6.21917	3.88547
chr10	60370734.0	60370734.0	chr10	69727129.0	69727301.0													2.49042	4.75012	2.67473
chr10	60338373.0	60338373.0	chr10	69758462.0	69758678.0													2.21729	4.14622	2.23684
chr10	60282460.0	60282460.0	chr10	69804306.0	69804581.0													2.42537	4.95829	2.86435
chr10	60254892.0	60254892.0	chr10	69829686.0	69829844.0													2.46129	5.76678	3.50987
chr10	60172356.0	60172356.0	chr10	69898786.0	69899039.0													1.99442	3.40399	1.66138
chr10	60162990.0	60162990.0	chr10	69908424.0	69908683.0													3.55731	10.84976	8.03881
chr10	60123217.0	60123217.0	chr10	69944905.0	69945207.0													2.135065	3.617395	1.81925
chr10	60102855.0	60102855.0	chr10	69961969.0	69962119.0													2.15164	3.50688	1.72136
chr10	60082970.0	60082970.0	chr10	69979939.0	69980104.0													2.27058	4.20319	2.28805
chr10	60078068.0	60078068.0	chr10	69984185.0	69984349.0													2.1573	3.84181	1.97712
chr10	60051751.0	60051751.0	chr10	70008427.0	70008609.0													2.63019	5.47391	3.28625
chr10	60022367.0	60022367.0	chr10	70030240.0	70030833.0													2.6324833333333335	5.616726666666666	3.49808
chr10	60003746.0	60003746.0	chr10	70041930.0	70042127.0													2.43284	4.71284	2.67473
chr10	59905379.0	59905379.0	chr10	70097859.0	70098230.0													2.95922	9.47852	6.78866
chr10	59889562.0	59889562.0	chr10	70112096.0	70112703.0													2.5014849999999997	5.7085349999999995	3.4791749999999997
chr10	59880726.0	59880726.0	chr10	70125820.0	70126042.0													2.47627	5.68463	3.46029
chr10	59853004.0	59853004.0	chr10	70142072.0	70142269.0													2.81526	6.21917	3.88547
chr10	59809550.0	59809550.0	chr10	70173171.0	70173490.0													2.35294	4.7167	2.67473
chr10	59754384.0	59754384.0	chr10	70202356.0	70202556.0													2.65985	5.72476	3.4712
chr10	59679730.0	59679730.0	chr10	70263644.0	70263843.0													2.8585	7.0661	4.63349
chr10	59582855.0	59582855.0	chr10	70317509.0	70317659.0													2.49042	4.75012	2.67473
chr10	59500210.0	59500210.0	chr10	70361626.0	70361821.0													2.26601	4.071	2.16923
chr10	59360125.0	59360125.0	chr10	70443260.0	70443668.0													3.63115	11.61688	8.75888
chr10	59351556.0	59351556.0	chr10	70451471.0	70451791.0													2.09026	3.42806	1.66138
chr10	59335492.0	59335492.0	chr10	70468298.0	70468497.0													2.29286	4.03265	2.13466
chr10	59252393.0	59252393.0	chr10	70553599.0	70553851.0													2.97131	7.27062	4.79764
chr10	59151355.0	59151355.0	chr10	70621037.0	70621321.0													4.43944	15.46376	12.408
chr10	59087585.0	59087585.0	chr10	70688923.0	70689100.0													2.27386	3.8579	1.97712
chr10	59072915.0	59072915.0	chr10	70699720.0	70699957.0													2.7354	5.9665	3.69336
chr10	59021578.0	59021578.0	chr10	70736591.0	70737275.0													2.15944	3.528565	1.77183
chr10	59002898.0	59002898.0	chr10	70756939.0	70757089.0													2.16558	3.44	1.66138
chr10	58981588.0	58981588.0	chr10	70777907.0	70778115.0													2.70698	5.71291	3.46029
chr10	58914953.0	58914953.0	chr10	70851633.0	70852134.0													2.9776749999999996	7.02499	4.58456
chr10	58760344.0	58760344.0	chr10	70978503.0	70978670.0													2.5987	5.22302	3.05673
chr10	58695116.0	58695116.0	chr10	71035910.0	71036214.0													2.43427	4.85258	2.7682
chr10	58646690.0	58646690.0	chr10	71057457.0	71057607.0													2.75792	6.20602	3.88547
chr10	58584790.0	58584790.0	chr10	71104059.0	71104270.0													2.27386	3.8579	1.97712
chr10	58440407.0	58440407.0	chr10	71206342.0	71206519.0													2.18182	3.59396	1.79931
chr10	58397019.0	58397019.0	chr10	71226529.0	71226764.0													2.11587	3.40333	1.66138
chr10	58382204.0	58382204.0	chr10	71244687.0	71244955.0													2.49042	4.75012	2.67473
chr10	58344278.0	58344278.0	chr10	71277127.0	71277394.0													2.48139	5.00348	2.90541
chr10	58272244.0	58272244.0	chr10	71341166.0	71341424.0													3.13653	8.84019	6.20762
chr10	58266172.0	58266172.0	chr10	71349228.0	71349471.0													2.73066	7.10792	4.67231
chr10	58194937.0	58194937.0	chr10	71382734.0	71382884.0													2.51309	4.96108	2.86689
chr10	58159290.0	58159290.0	chr10	71415531.0	71415684.0													2.70698	5.71291	3.46029
chr10	58072876.0	58072876.0	chr10	71474800.0	71475186.0													2.72926	6.671435000000001	4.330985
chr10	57889333.0	57889333.0	chr10	71679931.0	71680107.0													2.38214	4.29486	2.31495
chr10	57883382.0	57883382.0	chr10	71686582.0	71686792.0													2.27386	3.8579	1.97712
chr10	57763568.0	57763568.0	chr10	71774998.0	71775180.0													2.38214	4.29486	2.31495
chr10	57627296.0	57627296.0	chr10	71884493.0	71884643.0													2.70698	5.71291	3.46029
chr10	57533588.0	57533588.0	chr10	71931691.0	71931958.0													4.87256	18.36337	15.20043
chr10	57482964.0	57482964.0	chr10	71952426.0	71952596.0													2.49042	4.75012	2.67473
chr10	57410004.0	57410004.0	chr10	72001419.0	72001598.0													2.49042	4.75012	2.67473
chr10	57399900.0	57399900.0	chr10	72015163.0	72015391.0													4.54772	16.17374	13.08936
chr10	57354027.0	57354027.0	chr10	72055140.0	72055296.0													2.38214	4.29486	2.31495
chr10	57295235.0	57295235.0	chr10	72098334.0	72098921.0													3.68149	10.80426	7.996974999999999
chr10	56652775.0	56652775.0	chr10	72482542.0	72482824.0													2.16558	3.44	1.66138
chr10	56544209.0	56544209.0	chr10	72553326.0	72553951.0													2.65284	5.484645	3.2801
chr10	56360870.0	56360870.0	chr10	72655092.0	72655566.0													3.06375	8.439255	5.989755000000001
chr10	56287763.0	56287763.0	chr10	72701620.0	72701943.0													5.41396	22.19927	18.92041
chr10	56285728.0	56285728.0	chr10	72712220.0	72712646.0													2.70698	5.71291	3.46029
chr10	56279092.0	56279092.0	chr10	72721834.0	72722372.0													3.14009	7.83081	5.28365
chr10	56228680.0	56228680.0	chr10	72749902.0	72750100.0													2.81526	6.21917	3.88547
chr10	55738767.0	55738767.0	chr10	73015275.0	73015642.0													3.78977	11.43006	8.57941
chr10	55613385.0	55613385.0	chr10	73112136.0	73112317.0													3.14009	7.83081	5.28365
chr10	55465001.0	55465001.0	chr10	73224612.0	73224826.0													3.03182	7.27864	4.79764
chr10	55405215.0	55405215.0	chr10	73300608.0	73300758.0													2.5987	5.22302	3.05673
chr10	55345916.0	55345916.0	chr10	73355518.0	73355677.0													3.03182	7.27864	4.79764
chr10	54973591.0	54973591.0	chr10	73651623.0	73652027.0													3.46493	9.57153	6.85574
chr10	54907421.0	54907421.0	chr10	73699267.0	73699452.0													2.5987	5.22302	3.05673
chr10	54830994.0	54830994.0	chr10	73784104.0	73784314.0													3.78977	11.43006	8.57941
chr10	54820742.0	54820742.0	chr10	73793951.0	73794291.0													3.46493	9.57153	6.85574
chr10	54792670.0	54792670.0	chr10	73830939.0	73831089.0													2.81526	6.21917	3.88547
chr10	54749762.0	54749762.0	chr10	73887838.0	73888061.0													3.89805	12.07405	9.18417
chr10	54690899.0	54690899.0	chr10	73931715.0	73931876.0													2.16558	3.44	1.66138
chr10	54445248.0	54445248.0	chr10	74109801.0	74110156.0													2.27386	3.8579	1.97712
chr10	54154623.0	54154623.0	chr10	74341177.0	74341341.0													2.27386	3.8579	1.97712
chr10	53930021.0	53930021.0	chr10	74512646.0	74512797.0													2.81526	6.21917	3.88547
chr10	53859231.0	53859231.0	chr10	74591171.0	74591373.0													2.70698	5.71291	3.46029
chr10	53818866.0	53818866.0	chr10	74634475.0	74634668.0													3.46493	9.57153	6.85574
chr10	53813432.0	53813432.0	chr10	74639031.0	74639360.0													2.7069799999999997	5.721095	3.4711
chr10	53608148.0	53608148.0	chr10	74845730.0	74846141.0													2.70698	5.71291	3.46029
chr10	53436930.0	53436930.0	chr10	74909783.0	74910047.0													2.38214	4.29486	2.31495
chr10	27030129.0	27030129.0	chr11	5669986.0	5670170.0													3.35665	8.97769	6.31382
chr10	113820567.0	113820567.0	chr11	27086419.0	27087038.0													2.977675	7.32799	4.98321
chr10	113820551.0	113820551.0	chr11	27318477.0	27318884.0													3.68149	11.30336	8.621285
chr10	110451067.0	110451067.0	chr11	58135169.0	58135546.0													2.24813	4.47899	2.48186
chr10	130280739.0	130280739.0	chr11	58884699.0	58884849.0													2.00261	3.25261	1.55584
chr10	5577107.0	5577107.0	chr13	3741496.0	3742196.0													3.410795	9.55488	6.947745
chr10	5412982.0	5412982.0	chr13	3917663.0	3917813.0													2.38214	4.29486	2.31495
chr10	4842686.0	4842686.0	chr13	4594745.0	4594895.0													2.38214	4.29486	2.31495
chr10	4286872.0	4286872.0	chr13	5302303.0	5302488.0													2.92354	6.74126	4.33141
chr10	4033711.0	4033711.0	chr13	5605175.0	5605424.0													2.27386	3.8579	1.97712
chr10	3834304.0	3834304.0	chr13	5817271.0	5817421.0													2.27386	3.8579	1.97712
chr10	3633893.0	3633893.0	chr13	6030137.0	6030488.0													6.07229	30.06596	26.59512
chr10	3114019.0	3114019.0	chr13	6601987.0	6602171.0													2.92354	6.74126	4.33141
chr10	1175512.0	1175512.0	chr13	8769734.0	8770433.0													3.1761866666666667	8.038753333333332	5.47823
chr10	1048786.0	1048786.0	chr13	8885444.0	8886072.0													6.22605	28.370835	24.93782
chr10	1022681.0	1022681.0	chr13	8957514.0	8957889.0													3.24837	8.39731	5.78946
chr10	931655.0	931655.0	chr13	9093407.0	9093955.0													8.376764999999999	55.595365	51.788095
chr10	654719.0	654719.0	chr13	9307845.0	9307995.0													2.5987	5.22302	3.05673
chr10	306869.0	306869.0	chr13	9650002.0	9650152.0													2.92354	6.74126	4.33141
chr10	288276.0	288276.0	chr13	9654480.0	9654743.0													2.70698	5.71291	3.46029
chr10	73110501.0	73110501.0	chr14	20294467.0	20294734.0													4.656	16.89381	13.78228
chr10	73111964.0	73111964.0	chr14	20295938.0	20296242.0													2.38214	4.29486	2.31495
chr10	73253535.0	73253535.0	chr14	20393318.0	20393980.0													5.74949	31.48015	27.97767
chr10	73274445.0	73274445.0	chr14	20400219.0	20400369.0													2.16558	3.44	1.66138
chr10	73427699.0	73427699.0	chr14	20486961.0	20487111.0													2.5987	5.22302	3.05673
chr10	73526324.0	73526324.0	chr14	20573203.0	20573353.0													2.49042	4.75012	2.67473
chr10	73774970.0	73774970.0	chr14	20696887.0	20697256.0													2.49042	4.75012	2.67473
chr10	73811132.0	73811132.0	chr14	20733745.0	20733895.0													2.1827	4.24936	2.31495
chr10	73911301.0	73911301.0	chr14	20836576.0	20836817.0													3.03182	7.27864	4.79764
chr10	73967774.0	73967774.0	chr14	20892868.0	20893066.0													2.5987	5.22302	3.05673
chr10	74450495.0	74450495.0	chr14	21277139.0	21277488.0													2.16558	3.44	1.66138
chr10	74588136.0	74588136.0	chr14	21367794.0	21367944.0													2.81526	6.21917	3.88547
chr10	74669263.0	74669263.0	chr14	21422424.0	21422705.0													2.16558	3.44	1.66138
chr10	74835858.0	74835858.0	chr14	21510056.0	21510209.0													2.81526	6.21917	3.88547
chr10	74909576.0	74909576.0	chr14	21571762.0	21571964.0													2.27386	3.8579	1.97712
chr10	74911401.0	74911401.0	chr14	21573191.0	21573376.0													2.38214	4.29486	2.31495
chr10	74972316.0	74972316.0	chr14	21621580.0	21621768.0													2.16558	3.44	1.66138
chr10	75139312.0	75139312.0	chr14	21766368.0	21766618.0													2.92354	6.74126	4.33141
chr10	75198237.0	75198237.0	chr14	21822773.0	21823101.0													3.06859	8.58455	5.96626
chr10	75606307.0	75606307.0	chr14	22161056.0	22161231.0													3.14009	7.83081	5.28365
chr10	76219040.0	76219040.0	chr14	22739444.0	22739673.0													2.27386	3.8579	1.97712
chr10	76294401.0	76294401.0	chr14	22797410.0	22797565.0													2.92354	6.74126	4.33141
chr10	76348258.0	76348258.0	chr14	22858608.0	22858804.0													2.16558	3.44	1.66138
chr10	76673663.0	76673663.0	chr14	23139420.0	23139584.0													2.5987	5.22302	3.05673
chr10	76787651.0	76787651.0	chr14	23251717.0	23251867.0													2.27386	3.8579	1.97712
chr10	77140237.0	77140237.0	chr14	23553896.0	23554314.0													2.16558	3.44	1.66138
chr10	77177862.0	77177862.0	chr14	23586103.0	23586253.0													2.81526	6.21917	3.88547
chr10	77200436.0	77200436.0	chr14	23606815.0	23606965.0													2.27386	3.8579	1.97712
chr10	77400988.0	77400988.0	chr14	23799470.0	23799700.0													3.35665	8.97769	6.31382
chr10	77402178.0	77402178.0	chr14	23800814.0	23801062.0													2.38214	4.29486	2.31495
chr10	77429321.0	77429321.0	chr14	23829178.0	23829377.0													3.03182	7.27864	4.79764
chr10	77539792.0	77539792.0	chr14	23915288.0	23915599.0													2.27386	3.86743	1.988165
chr10	77546683.0	77546683.0	chr14	23923848.0	23924089.0													2.16558	3.44	1.66138
chr10	77844252.0	77844252.0	chr14	24178300.0	24178475.0													2.38214	4.29486	2.31495
chr10	78139340.0	78139340.0	chr14	24577839.0	24578596.0													3.194235	8.156395	5.5935749999999995
chr10	78455725.0	78455725.0	chr14	24912027.0	24912177.0													2.38214	4.29486	2.31495
chr10	78616585.0	78616585.0	chr14	25064532.0	25064789.0													2.1955	3.63337	1.83473
chr10	78628557.0	78628557.0	chr14	25075801.0	25075951.0													2.49042	4.75012	2.67473
chr10	78664964.0	78664964.0	chr14	25116087.0	25116446.0													2.6528400000000003	5.4679649999999995	3.25851
chr10	78935526.0	78935526.0	chr14	25342791.0	25342976.0													3.03182	7.27864	4.79764
chr10	78941318.0	78941318.0	chr14	25349610.0	25349860.0													3.89805	12.07405	9.18417
chr10	78961398.0	78961398.0	chr14	25366928.0	25367399.0													4.31965	17.76136	14.62026
chr10	79067116.0	79067116.0	chr14	25457320.0	25457475.0													2.37859	4.54356	2.5401
chr10	79151543.0	79151543.0	chr14	25526981.0	25527141.0													2.6362	6.27184	3.93404
chr10	79152049.0	79152049.0	chr14	25527335.0	25527633.0													4.73892	20.87872	17.63898
chr10	79237890.0	79237890.0	chr14	25602116.0	25602452.0													2.531825	5.00215	2.92797
chr10	79245949.0	79245949.0	chr14	25610214.0	25610374.0													2.27386	3.8579	1.97712
chr10	79347541.0	79347541.0	chr14	25694005.0	25694224.0													3.40733	9.60443	6.88701
chr10	79399436.0	79399436.0	chr14	25725114.0	25725424.0													5.41396	22.19927	18.92041
chr10	79405824.0	79405824.0	chr14	25736372.0	25736778.0													2.29008	4.26495	2.31495
chr10	79469124.0	79469124.0	chr14	25786934.0	25787105.0													2.27386	3.8579	1.97712
chr10	80203899.0	80203899.0	chr14	25844474.0	25844686.0													2.35925	4.22789	2.31013
chr10	80198348.0	80198348.0	chr14	25852118.0	25852304.0													2.19014	3.72768	1.91908
chr10	46030454.0	46030454.0	chr14	32159727.0	32160062.0													7.03814	34.91569	31.34359
chr10	49740236.0	49740236.0	chr14	32343743.0	32343969.0													2.21729	4.14622	2.23684
chr10	49605356.0	49605356.0	chr14	32469381.0	32469549.0													3.03182	7.27864	4.79764
chr10	49538822.0	49538822.0	chr14	32513359.0	32513735.0													4.11461	13.39685	10.4352
chr10	49524894.0	49524894.0	chr14	32525880.0	32526040.0													2.81526	6.21917	3.88547
chr10	49461554.0	49461554.0	chr14	32574458.0	32574806.0													4.22289	14.07506	11.08079
chr10	49236980.0	49236980.0	chr14	32740425.0	32740768.0													2.49042	4.75012	2.67473
chr10	49168837.0	49168837.0	chr14	32803656.0	32803934.0													2.16558	3.44	1.66138
chr10	49152680.0	49152680.0	chr14	32819955.0	32820105.0													2.38214	4.29486	2.31495
chr10	49011446.0	49011446.0	chr14	32944637.0	32944839.0													2.7882	6.1339	3.84738
chr10	48726709.0	48726709.0	chr14	33150862.0	33151041.0													3.06435	7.77864	5.26488
chr10	48685337.0	48685337.0	chr14	33184891.0	33185067.0													2.5987	5.22302	3.05673
chr10	48656134.0	48656134.0	chr14	33213871.0	33214195.0													3.57321	10.17846	7.41454
chr10	48455475.0	48455475.0	chr14	33361877.0	33362074.0													2.05357	3.41241	1.66138
chr10	47255373.0	47255373.0	chr14	33889340.0	33889542.0													2.70698	5.71291	3.46029
chr10	46294928.0	46294928.0	chr14	34057574.0	34057967.0													2.43628	4.5404599999999995	2.516925
chr10	47765429.0	47765429.0	chr14	34217205.0	34217357.0													2.45148	4.77073	2.69341
chr10	47762940.0	47762940.0	chr14	34219721.0	34219911.0													2.1611	3.64085	1.84162
chr10	86675634.0	86675634.0	chr14	34582203.0	34582415.0													2.38532	4.82497	2.74306
chr10	86585519.0	86585519.0	chr14	34616900.0	34617090.0													2.27386	3.8579	1.97712
chr10	86411794.0	86411794.0	chr14	34762609.0	34762961.0													2.16558	3.44	1.66138
chr10	86401971.0	86401971.0	chr14	34768446.0	34768857.0													2.484	4.803085	2.7495700000000003
chr10	86336758.0	86336758.0	chr14	34844215.0	34844484.0													2.17504	3.57442	1.78199
chr10	86269190.0	86269190.0	chr14	34890797.0	34891069.0													2.5987	5.22302	3.05673
chr10	86208134.0	86208134.0	chr14	34944456.0	34944633.0													2.27386	3.8579	1.97712
chr10	85994398.0	85994398.0	chr14	35158951.0	35159265.0													2.92354	6.74126	4.33141
chr10	85782408.0	85782408.0	chr14	35380069.0	35380336.0													2.70698	5.71291	3.46029
chr10	84700155.0	84700155.0	chr14	36717356.0	36717569.0													2.81526	6.21917	3.88547
chr10	84601993.0	84601993.0	chr14	36787772.0	36788074.0													3.57321	10.17846	7.41454
chr10	84344826.0	84344826.0	chr14	36954509.0	36954872.0													3.14009	7.83081	5.28365
chr10	84309318.0	84309318.0	chr14	36985375.0	36985632.0													2.92354	6.74126	4.33141
chr10	84286724.0	84286724.0	chr14	37010933.0	37011157.0													2.5987	5.22302	3.05673
chr10	84175334.0	84175334.0	chr14	37108184.0	37108415.0													2.70698	5.71291	3.46029
chr10	83561789.0	83561789.0	chr14	37793002.0	37793167.0													2.81526	6.21917	3.88547
chr10	83372439.0	83372439.0	chr14	37947607.0	37947859.0													2.49042	4.75012	2.67473
chr10	82547384.0	82547384.0	chr14	38848853.0	38849013.0													2.38214	4.29486	2.31495
chr10	82470577.0	82470577.0	chr14	38916428.0	38916735.0													2.38214	4.29486	2.31495
chr10	81417840.0	81417840.0	chr14	39958544.0	39958724.0													2.5987	5.22302	3.05673
chr10	80985729.0	80985729.0	chr14	40410054.0	40410365.0													2.49042	4.75012	2.67473
chr10	80668538.0	80668538.0	chr14	40777646.0	40777799.0													3.14009	7.83081	5.28365
chr10	80647958.0	80647958.0	chr14	40810527.0	40810703.0													2.70698	5.71291	3.46029
chr10	80516376.0	80516376.0	chr14	40909119.0	40909560.0													2.9513	7.39004	4.90185
chr10	79947914.0	79947914.0	chr14	41183878.0	41184080.0													2.49042	4.75012	2.67473
chr10	69024670.0	69024670.0	chr15	10321324.0	10321529.0													2.27386	3.8579	1.97712
chr10	94735731.0	94735731.0	chr15	23899471.0	23899901.0													2.81526	6.21917	3.88547
chr10	43789442.0	43789442.0	chr15	35836841.0	35837434.0													2.40084	4.48126	2.48367
chr10	67240852.0	67240852.0	chr17	8574299.0	8574654.0													3.27289	9.99546	7.25924
chr10	32570522.0	32570522.0	chr17	94784350.0	94784538.0													2.5987	5.22302	3.05673
chr10	35127602.0	35127602.0	chr18	3336657.0	3337078.0													2.354045	4.917865	2.852945
chr10	29146572.0	29146572.0	chr18	4033558.0	4033737.0													2.70698	5.71291	3.46029
chr10	30144051.0	30144051.0	chr18	4561016.0	4561200.0													2.70698	5.71291	3.46029
chr10	29966566.0	29966566.0	chr18	4708488.0	4708676.0													2.27386	3.8579	1.97712
chr10	29528201.0	29528201.0	chr18	5059913.0	5060152.0													2.92354	6.74126	4.33141
chr10	30683126.0	30683126.0	chr18	5081224.0	5081417.0													2.92354	6.74126	4.33141
chr10	30754677.0	30754677.0	chr18	5141486.0	5141722.0													2.65018	6.32252	3.98076
chr10	30857935.0	30857935.0	chr18	5219629.0	5219779.0													2.16558	3.44	1.66138
chr10	31493747.0	31493747.0	chr18	5742770.0	5743005.0													2.81526	6.21917	3.88547
chr10	31579735.0	31579735.0	chr18	5805380.0	5805576.0													2.16558	3.44	1.66138
chr10	31760420.0	31760420.0	chr18	5989632.0	5990262.0													7.7557	45.31259	41.54951
chr10	32286523.0	32286523.0	chr18	6449736.0	6449910.0													2.70698	5.71291	3.46029
chr10	32359713.0	32359713.0	chr18	6499814.0	6500056.0													2.16558	3.44	1.66138
chr10	27672590.0	27672590.0	chr18	6933849.0	6934156.0													2.49042	4.75012	2.67473
chr10	28320358.0	28320358.0	chr18	7639204.0	7639396.0													2.16558	3.44	1.66138
chr10	35495828.0	35495828.0	chr18	9380687.0	9380839.0													2.38214	4.29486	2.31495
chr10	52682324.0	52682324.0	chr19	30276419.0	30276620.0													2.5987	5.22302	3.05673
chr10	52271817.0	52271817.0	chr19	30594485.0	30594635.0													2.49042	4.75012	2.67473
chr10	51904669.0	51904669.0	chr19	30900293.0	30900478.0													3.68149	10.79808	7.9893
chr10	51600818.0	51600818.0	chr19	31177469.0	31177712.0													2.5987	5.22302	3.05673
chr10	51568237.0	51568237.0	chr19	31204672.0	31204822.0													3.14009	7.83081	5.28365
chr10	51509824.0	51509824.0	chr19	31262008.0	31262165.0													2.81526	6.21917	3.88547
chr10	50843878.0	50843878.0	chr19	31909076.0	31909390.0													2.70698	5.71291	3.46029
chr10	50836290.0	50836290.0	chr19	31917723.0	31917904.0													2.38214	4.29486	2.31495
chr10	50828802.0	50828802.0	chr19	31920176.0	31920332.0													2.38214	4.29486	2.31495
chr10	50331224.0	50331224.0	chr19	32146920.0	32147102.0													2.5987	5.22302	3.05673
chr10	50384297.0	50384297.0	chr19	32182772.0	32182987.0													2.81526	6.21917	3.88547
chr10	50414980.0	50414980.0	chr19	32200441.0	32200989.0													2.261125	3.821515	1.973795
chr10	50509003.0	50509003.0	chr19	32276888.0	32277047.0													2.93856	7.90235	5.35108
chr10	50536436.0	50536436.0	chr19	32304702.0	32305260.0													6.30915	34.10873	30.55277
chr10	50556485.0	50556485.0	chr19	32322554.0	32322783.0													4.22289	14.07506	11.08079
chr10	79786944.0	79786944.0	chr19	32418602.0	32418961.0													3.46493	9.57153	6.85574
chr10	87502260.0	87502260.0	chr19	32480935.0	32481131.0													2.32927	4.13993	2.2312
chr10	87504124.0	87504124.0	chr19	32485022.0	32485226.0													2.22694	3.72366	1.91558
chr10	1047388.0	1047388.0	chr19	32501947.0	32502108.0													3.89805	12.07405	9.18417
chr10	87538300.0	87538300.0	chr19	32506141.0	32506291.0													2.27508	3.98009	2.08717
chr10	87660401.0	87660401.0	chr19	32595966.0	32596251.0													2.49042	4.75012	2.67473
chr10	87708486.0	87708486.0	chr19	32633028.0	32633262.0													2.92354	6.74126	4.33141
chr10	87722829.0	87722829.0	chr19	32647757.0	32648001.0													2.16558	3.44	1.66138
chr10	87751802.0	87751802.0	chr19	32671452.0	32671602.0													2.92354	6.74126	4.33141
chr10	87773959.0	87773959.0	chr19	32691793.0	32692020.0													2.92354	6.74126	4.33141
chr10	87815267.0	87815267.0	chr19	32709044.0	32709241.0													2.16558	3.44	1.66138
chr10	87818863.0	87818863.0	chr19	32712704.0	32712920.0													4.41932	16.01346	12.94191
chr10	87838674.0	87838674.0	chr19	32735147.0	32735578.0													3.03182	7.27864	4.79764
chr10	88051669.0	88051669.0	chr19	32890944.0	32891154.0													3.03182	7.27864	4.79764
chr10	88070716.0	88070716.0	chr19	32909788.0	32910046.0													2.27386	3.8579	1.97712
chr10	88107842.0	88107842.0	chr19	32950191.0	32950530.0													2.439385	4.666510000000001	2.6254799999999996
chr10	88371454.0	88371454.0	chr19	33208523.0	33208682.0													3.14009	7.83081	5.28365
chr10	88574297.0	88574297.0	chr19	33385253.0	33385455.0													3.68149	10.79808	7.9893
chr10	88676681.0	88676681.0	chr19	33973947.0	33974155.0													2.16558	3.44	1.66138
chr10	88743522.0	88743522.0	chr19	34043138.0	34043325.0													2.49042	4.75012	2.67473
chr10	88831022.0	88831022.0	chr19	34138855.0	34139005.0													2.81526	6.21917	3.88547
chr10	89136911.0	89136911.0	chr19	34410288.0	34410527.0													3.57321	10.17846	7.41454
chr10	89227622.0	89227622.0	chr19	34510036.0	34510269.0													3.57321	10.17846	7.41454
chr10	89239679.0	89239679.0	chr19	34518392.0	34518573.0													2.7927	6.14808	3.8602
chr10	89275072.0	89275072.0	chr19	34552932.0	34553226.0													2.344135	5.14371	3.0151450000000004
chr10	89328529.0	89328529.0	chr19	34608377.0	34608565.0													2.81526	6.21917	3.88547
chr10	89424939.0	89424939.0	chr19	34663882.0	34664180.0													2.16558	3.44	1.66138
chr10	89591928.0	89591928.0	chr19	34819377.0	34819733.0													3.24837	8.39731	5.78946
chr10	89609429.0	89609429.0	chr19	34837960.0	34838361.0													2.70406	6.02917	3.75119
chr10	89611663.0	89611663.0	chr19	34840435.0	34840724.0													2.31325	4.33819	2.35401
chr10	89641141.0	89641141.0	chr19	34870354.0	34870535.0													2.38214	4.29486	2.31495
chr10	89800477.0	89800477.0	chr19	34998646.0	34998832.0													2.16558	3.44	1.66138
chr10	89807381.0	89807381.0	chr19	35001529.0	35001970.0													2.16558	3.44	1.66138
chr10	89852644.0	89852644.0	chr19	35034720.0	35034899.0													2.27386	3.8579	1.97712
chr10	90126849.0	90126849.0	chr19	35283798.0	35284082.0													2.49042	4.75012	2.67473
chr10	90341348.0	90341348.0	chr19	35536201.0	35536404.0													3.78977	11.43006	8.57941
chr10	90789806.0	90789806.0	chr19	36004502.0	36004666.0													2.16558	3.44	1.66138
chr10	90872056.0	90872056.0	chr19	36083605.0	36083806.0													4.62487	17.43266	14.30703
chr10	90930369.0	90930369.0	chr19	36128954.0	36129139.0													3.24837	8.39731	5.78946
chr10	91024023.0	91024023.0	chr19	36207514.0	36208342.0													3.94049	16.27787	13.58284
chr10	91063886.0	91063886.0	chr19	36242135.0	36242294.0													2.12427	3.32494	1.62017
chr10	91065257.0	91065257.0	chr19	36243820.0	36244241.0													2.38214	4.29486	2.31495
chr10	91115212.0	91115212.0	chr19	36290811.0	36291024.0													2.92354	6.74126	4.33141
chr10	91187360.0	91187360.0	chr19	36364510.0	36365021.0													3.56581	10.39576	7.62214
chr10	91220763.0	91220763.0	chr19	36409234.0	36409841.0													4.89436	22.490355	19.32206
chr10	91227526.0	91227526.0	chr19	36418088.0	36418238.0													2.81526	6.21917	3.88547
chr10	91228833.0	91228833.0	chr19	36419740.0	36420043.0													2.38214	4.29486	2.31495
chr10	91238004.0	91238004.0	chr19	36431716.0	36432208.0													2.35546	4.21679	2.30018
chr10	91368154.0	91368154.0	chr19	36517937.0	36518262.0													2.11907	3.41262	1.66138
chr10	91418334.0	91418334.0	chr19	36562925.0	36563139.0													2.92354	6.74126	4.33141
chr10	91421718.0	91421718.0	chr19	36565023.0	36565363.0													2.49042	4.75012	2.67473
chr10	91529187.0	91529187.0	chr19	36630112.0	36630451.0													2.29274	4.5923099999999994	2.563715
chr10	91536574.0	91536574.0	chr19	36633603.0	36633941.0													3.42043	10.34011	7.56904
chr10	91541356.0	91541356.0	chr19	36640403.0	36640802.0													2.328	4.09506	2.168055
chr10	91590377.0	91590377.0	chr19	36687715.0	36687958.0													2.35397	4.84696	2.76297
chr10	91629366.0	91629366.0	chr19	36732659.0	36732865.0													2.5206	5.2725	3.10186
chr10	91849045.0	91849045.0	chr19	36879816.0	36879987.0													2.81526	6.21917	3.88547
chr10	91866184.0	91866184.0	chr19	36893875.0	36894026.0													2.70698	5.71291	3.46029
chr10	91923933.0	91923933.0	chr19	36925698.0	36926248.0													3.183135	8.809105	6.339735
chr10	91934052.0	91934052.0	chr19	36941127.0	36941457.0													2.38214	4.29486	2.31495
chr10	91961762.0	91961762.0	chr19	36968303.0	36968631.0													2.49042	4.75012	2.67473
chr10	92029011.0	92029011.0	chr19	37011163.0	37011485.0													2.6469	5.52613	3.33388
chr10	92071211.0	92071211.0	chr19	37036704.0	37036915.0													2.70698	5.71291	3.46029
chr10	92090674.0	92090674.0	chr19	37052638.0	37052793.0													2.14505	3.48782	1.70418
chr10	92155401.0	92155401.0	chr19	37101410.0	37101636.0													2.16558	3.44	1.66138
chr10	92233027.0	92233027.0	chr19	37164131.0	37164357.0													2.16558	3.44	1.66138
chr10	92243807.0	92243807.0	chr19	37178455.0	37178632.0													2.49042	4.75012	2.67473
chr10	92470984.0	92470984.0	chr19	37285834.0	37286114.0													2.16314	3.86052	1.97953
chr10	92474979.0	92474979.0	chr19	37286797.0	37287252.0													2.405355	5.006935	2.922035
chr10	92532336.0	92532336.0	chr19	37326421.0	37326657.0													2.92354	6.74126	4.33141
chr10	92593176.0	92593176.0	chr19	37376075.0	37376423.0													5.71429	26.5096	23.12028
chr10	92720918.0	92720918.0	chr19	37457146.0	37457413.0													2.16558	3.44	1.66138
chr10	92755032.0	92755032.0	chr19	37492362.0	37492579.0													3.68149	10.79808	7.9893
chr10	92951889.0	92951889.0	chr19	37596240.0	37596405.0													3.46493	9.57153	6.85574
chr10	93085539.0	93085539.0	chr19	37708627.0	37708901.0													2.40838	4.50401	2.50442
chr10	93088785.0	93088785.0	chr19	37715084.0	37715414.0													3.13539	8.63183	6.01086
chr10	93286601.0	93286601.0	chr19	37885084.0	37885339.0													2.25064	3.9077	2.02196
chr10	93287775.0	93287775.0	chr19	37885578.0	37885942.0													2.98047	7.30139	4.81886
chr10	93302676.0	93302676.0	chr19	37898164.0	37898392.0													2.07254	3.37462	1.66138
chr10	93309144.0	93309144.0	chr19	37900110.0	37900309.0													2.59222	5.50621	3.31574
chr10	93366393.0	93366393.0	chr19	37949342.0	37949552.0													3.62381	12.57946	9.67061
chr10	93408841.0	93408841.0	chr19	37985845.0	37986015.0													2.38861	4.83594	2.75303
chr10	93422409.0	93422409.0	chr19	37993869.0	37994559.0													5.2800899999999995	25.812425	22.62004
chr10	93442114.0	93442114.0	chr19	38011109.0	38011261.0													2.49698	5.90288	3.63499
chr10	93461290.0	93461290.0	chr19	38025192.0	38025699.0													8.45551	72.24668	68.07336
chr10	93559455.0	93559455.0	chr19	38091463.0	38091718.0													2.78276	6.96875	4.54304
chr10	93612766.0	93612766.0	chr19	38132812.0	38132986.0													2.76215	6.21986	3.88596
chr10	93658275.0	93658275.0	chr19	38177459.0	38177630.0													2.83623	7.16329	4.72386
chr10	93681383.0	93681383.0	chr19	38199272.0	38199470.0													2.38214	4.29486	2.31495
chr10	93784167.0	93784167.0	chr19	38293495.0	38293686.0													3.46493	9.57153	6.85574
chr10	93813028.0	93813028.0	chr19	38321523.0	38321673.0													2.38214	4.29486	2.31495
chr10	93893875.0	93893875.0	chr19	38395646.0	38395966.0													3.14009	7.83081	5.28365
chr10	94205058.0	94205058.0	chr19	38678563.0	38678777.0													2.27386	3.8579	1.97712
chr10	94277609.0	94277609.0	chr19	38742574.0	38743254.0													4.00633	13.56362	10.808785
chr10	94337769.0	94337769.0	chr19	38792543.0	38792693.0													2.27386	3.8579	1.97712
chr10	94405680.0	94405680.0	chr19	38840000.0	38840213.0													2.10084	3.25949	1.56189
chr10	94724008.0	94724008.0	chr19	38997895.0	38998107.0													2.38214	4.29486	2.31495
chr10	94971679.0	94971679.0	chr19	39081411.0	39081758.0													2.16558	3.44	1.66138
chr10	95242903.0	95242903.0	chr19	40225138.0	40225356.0													2.20264	4.09789	2.19341
chr10	95272174.0	95272174.0	chr19	40252728.0	40252896.0													2.3166	4.34875	2.36358
chr10	95332298.0	95332298.0	chr19	40306469.0	40306619.0													2.13428	3.76786	1.95493
chr10	95391617.0	95391617.0	chr19	40358900.0	40359050.0													2.38214	4.29486	2.31495
chr10	95399132.0	95399132.0	chr19	40364944.0	40365109.0													2.76416	6.90067	4.47972
chr10	95440288.0	95440288.0	chr19	40401233.0	40401540.0													4.65855	17.23206	14.11167
chr10	95445938.0	95445938.0	chr19	40404430.0	40404732.0													3.43392	9.69741	6.97566
chr10	95479331.0	95479331.0	chr19	40436917.0	40437067.0													2.39708	4.46993	2.47339
chr10	95502464.0	95502464.0	chr19	40461674.0	40461867.0													2.57732	5.30783	3.13433
chr10	95515086.0	95515086.0	chr19	40473758.0	40473957.0													2.38214	4.29486	2.31495
chr10	95552307.0	95552307.0	chr19	40505936.0	40506107.0													2.92354	6.74126	4.33141
chr10	95837738.0	95837738.0	chr19	40717734.0	40717889.0													3.24837	8.39731	5.78946
chr10	95845018.0	95845018.0	chr19	40725418.0	40725731.0													2.27386	3.8579	1.97712
chr10	96088422.0	96088422.0	chr19	40870973.0	40871129.0													2.81526	6.21917	3.88547
chr10	96215315.0	96215315.0	chr19	40950720.0	40950949.0													3.89805	12.07405	9.18417
chr10	96222024.0	96222024.0	chr19	40958408.0	40958742.0													2.6528349999999996	5.635405	3.472515
chr10	96302626.0	96302626.0	chr19	41026715.0	41027070.0													2.85569	6.7011	4.33068
chr10	96306687.0	96306687.0	chr19	41030968.0	41031149.0													2.25928	3.81626	1.97712
chr10	96385669.0	96385669.0	chr19	41097112.0	41097362.0													2.57373	5.14693	3.03556
chr10	96464680.0	96464680.0	chr19	41169021.0	41169224.0													2.4046	4.49262	2.49404
chr10	96480404.0	96480404.0	chr19	41182966.0	41183256.0													3.57321	10.17846	7.41454
chr10	96602646.0	96602646.0	chr19	41281933.0	41282238.0													2.37154	4.52148	2.52033
chr10	96831129.0	96831129.0	chr19	41481319.0	41481566.0													2.5987	5.22302	3.05673
chr10	96836046.0	96836046.0	chr19	41485785.0	41485935.0													2.70698	5.71291	3.46029
chr10	96874350.0	96874350.0	chr19	41502871.0	41503428.0													2.49042	4.75012	2.67473
chr10	97024679.0	97024679.0	chr19	41619304.0	41619454.0													2.22945	4.07247	2.17053
chr10	97036457.0	97036457.0	chr19	41628834.0	41629016.0													2.38961	4.44736	2.45306
chr10	97120157.0	97120157.0	chr19	41689123.0	41689318.0													2.83203	6.79764	4.38392
chr10	97133222.0	97133222.0	chr19	41697808.0	41698012.0													2.89991	7.39299	4.90464
chr10	97166033.0	97166033.0	chr19	41730055.0	41730252.0													2.2969	4.6491	2.6355
chr10	97197637.0	97197637.0	chr19	41753018.0	41753347.0													2.22008	3.92978	2.04183
chr10	97319355.0	97319355.0	chr19	41829639.0	41830068.0													3.171535	8.454025	5.856825000000001
chr10	97361617.0	97361617.0	chr19	41867093.0	41867465.0													2.38474	5.34284	3.16656
chr10	97381535.0	97381535.0	chr19	41883159.0	41883569.0													2.60723	6.31922	3.97783
chr10	97399125.0	97399125.0	chr19	41893599.0	41893800.0													2.52708	5.58324	3.38585
chr10	97400319.0	97400319.0	chr19	41895012.0	41895162.0													2.30906	4.5693	2.56351
chr10	97497883.0	97497883.0	chr19	41980474.0	41980636.0													2.35942	5.24758	3.07912
chr10	97538800.0	97538800.0	chr19	42015183.0	42015335.0													2.38908	6.00972	3.73324
chr10	97554192.0	97554192.0	chr19	42026688.0	42026869.0													3.0888	8.26137	5.68812
chr10	97599879.0	97599879.0	chr19	42060779.0	42061130.0													2.15475	3.62183	1.82456
chr10	97651498.0	97651498.0	chr19	42101604.0	42101754.0													2.27386	3.8579	1.97712
chr10	97677244.0	97677244.0	chr19	42122916.0	42123101.0													2.2898	5.22365	3.05728
chr10	97742378.0	97742378.0	chr19	42176191.0	42176399.0													2.93283	7.51089	5.01481
chr10	97761098.0	97761098.0	chr19	42191496.0	42191840.0													2.08869	4.0222750000000005	2.12759
chr10	97821730.0	97821730.0	chr19	42237750.0	42237992.0													2.33463	5.15404	3.04201
chr10	97845348.0	97845348.0	chr19	42252034.0	42252234.0													2.30599	4.55895	2.55417
chr10	97872887.0	97872887.0	chr19	42277062.0	42277321.0													2.46253	4.66674	2.65132
chr10	97940264.0	97940264.0	chr19	42337579.0	42338292.0													2.89758	8.019555	5.51054
chr10	98001076.0	98001076.0	chr19	42403967.0	42404150.0													3.46493	9.57153	6.85574
chr10	98037090.0	98037090.0	chr19	42436499.0	42436868.0													3.42801	10.138	7.39498
chr10	98057195.0	98057195.0	chr19	42456519.0	42456733.0													2.14876	4.02463	2.12732
chr10	98064765.0	98064765.0	chr19	42463086.0	42463270.0													2.38214	4.29486	2.31495
chr10	98245103.0	98245103.0	chr19	42591445.0	42591597.0													2.81397	6.3886	4.04205
chr10	98266320.0	98266320.0	chr19	42610817.0	42611246.0													2.3204	5.20792	3.08535
chr10	98292250.0	98292250.0	chr19	42630315.0	42630465.0													2.3369	4.41271	2.42181
chr10	98297296.0	98297296.0	chr19	42634636.0	42634907.0													2.06463	3.44701	1.66752
chr10	98306574.0	98306574.0	chr19	42650814.0	42650964.0													2.16558	3.44	1.66138
chr10	98309889.0	98309889.0	chr19	42655114.0	42655359.0													2.80088	7.20693	4.76426
chr10	98325531.0	98325531.0	chr19	42672202.0	42672428.0													2.62295	5.91479	3.6459
chr10	98394660.0	98394660.0	chr19	42737355.0	42737595.0													4.05286	15.44094	12.39462
chr10	98430126.0	98430126.0	chr19	42766253.0	42766418.0													2.33431	4.90364	2.81448
chr10	98434348.0	98434348.0	chr19	42769546.0	42769966.0													2.69101	6.14748	3.85984
chr10	98491260.0	98491260.0	chr19	42813960.0	42814226.0													3.35665	8.97769	6.31382
chr10	98531861.0	98531861.0	chr19	42843100.0	42843352.0													3.14009	7.83081	5.28365
chr10	99084599.0	99084599.0	chr19	43257279.0	43257460.0													2.27386	3.8579	1.97712
chr10	99333753.0	99333753.0	chr19	43444230.0	43444466.0													2.53421	5.17155	3.05673
chr10	99350242.0	99350242.0	chr19	43454116.0	43454383.0													2.27386	3.8579	1.97712
chr10	99396422.0	99396422.0	chr19	43498900.0	43499331.0													5.0477	28.694955	25.849765
chr10	99405108.0	99405108.0	chr19	43505484.0	43506036.0													2.49351	4.90074	2.81192
chr10	99435999.0	99435999.0	chr19	43530206.0	43530524.0													2.444035	4.64137	2.613885
chr10	99455629.0	99455629.0	chr19	43550638.0	43550907.0													2.72639	6.26752	3.93001
chr10	99489355.0	99489355.0	chr19	43574759.0	43575163.0													2.27386	3.8579	1.97712
chr10	99560508.0	99560508.0	chr19	43630624.0	43630849.0													2.77091	6.41773	4.06902
chr10	99595795.0	99595795.0	chr19	43654935.0	43655085.0													2.35064	4.45589	2.46102
chr10	99667181.0	99667181.0	chr19	43695320.0	43695566.0													2.27386	3.8579	1.97712
chr10	99695961.0	99695961.0	chr19	43721556.0	43721754.0													2.57681	5.4561	3.27002
chr10	99843823.0	99843823.0	chr19	43829597.0	43829836.0													5.84174	25.80981	22.43852
chr10	99896928.0	99896928.0	chr19	43868028.0	43868178.0													2.58065	5.46858	3.28148
chr10	99953219.0	99953219.0	chr19	43900381.0	43900550.0													2.74406	5.99404	3.7188
chr10	99966592.0	99966592.0	chr19	43909022.0	43909316.0													2.32089	4.23878	2.31495
chr10	99976577.0	99976577.0	chr19	43916074.0	43916224.0													2.44731	6.394	4.04707
chr10	100000329.0	100000329.0	chr19	43929669.0	43930085.0													2.74406	5.99404	3.7188
chr10	100000563.0	100000563.0	chr19	43930199.0	43930368.0													2.24719	3.89747	2.01292
chr10	100015862.0	100015862.0	chr19	43944624.0	43944991.0													2.16558	3.44	1.66138
chr10	100116724.0	100116724.0	chr19	44011485.0	44011874.0													3.14009	7.83081	5.28365
chr10	100140563.0	100140563.0	chr19	44029614.0	44029785.0													2.92354	6.74126	4.33141
chr10	100220802.0	100220802.0	chr19	44099258.0	44099468.0													3.35665	8.97769	6.31382
chr10	100247256.0	100247256.0	chr19	44123367.0	44123548.0													3.03182	7.27864	4.79764
chr10	100328892.0	100328892.0	chr19	44190791.0	44191109.0													3.75783	11.57767	8.72106
chr10	100346193.0	100346193.0	chr19	44248091.0	44248700.0													9.33126	92.51964	88.09268
chr10	100374042.0	100374042.0	chr19	44266918.0	44267463.0													4.19054	17.768225	14.834415
chr10	100365203.0	100365203.0	chr19	44280746.0	44281103.0													3.36315	12.5959	9.68651
chr10	100364580.0	100364580.0	chr19	44306254.0	44306667.0													3.45946	9.553	6.85574
chr10	100346217.0	100346217.0	chr19	44331691.0	44332167.0													2.869395	6.526915	4.17019
chr10	100356759.0	100356759.0	chr19	44341013.0	44341448.0													3.34839	9.33442	6.71078
chr10	100371351.0	100371351.0	chr19	44389598.0	44389756.0													3.32604	10.42546	7.65047
chr10	100362908.0	100362908.0	chr19	44395845.0	44396179.0													2.50376	5.07479	2.97007
chr10	100433359.0	100433359.0	chr19	44473304.0	44473466.0													2.5987	5.22302	3.05673
chr10	100526184.0	100526184.0	chr19	44552136.0	44552494.0													2.24622	4.3569	2.37124
chr10	100536349.0	100536349.0	chr19	44562683.0	44563230.0													4.46494	19.444855	16.37302
chr10	100600218.0	100600218.0	chr19	44615779.0	44616251.0													2.328	4.09506	2.168055
chr10	100644247.0	100644247.0	chr19	44660817.0	44661032.0													2.3301	4.39128	2.4023
chr10	100692481.0	100692481.0	chr19	44702650.0	44703122.0													2.5987	5.29958	3.154265
chr10	100722253.0	100722253.0	chr19	44732688.0	44733002.0													2.49042	4.75012	2.67473
chr10	100723483.0	100723483.0	chr19	44733710.0	44733880.0													2.16558	3.44	1.66138
chr10	100775443.0	100775443.0	chr19	44785313.0	44785484.0													2.36747	4.38036	2.39249
chr10	100807857.0	100807857.0	chr19	44816722.0	44817165.0													2.67528	6.25361	3.91726
chr10	100834890.0	100834890.0	chr19	44847617.0	44847995.0													2.18038	3.6985	1.89317
chr10	100858887.0	100858887.0	chr19	44873943.0	44874466.0													2.706975	5.844355	3.630385
chr10	100864501.0	100864501.0	chr19	44880094.0	44880573.0													2.63019	5.47391	3.28625
chr10	100968257.0	100968257.0	chr19	44987915.0	44988066.0													2.12675	3.84644	1.97712
chr10	101001639.0	101001639.0	chr19	45020175.0	45020593.0													2.01702	4.11428	2.20818
chr10	101014504.0	101014504.0	chr19	45031719.0	45032067.0													3.83795	21.4197	18.16257
chr10	101112918.0	101112918.0	chr19	45131557.0	45131870.0													4.89352	21.55242	18.29237
chr10	101124239.0	101124239.0	chr19	45144246.0	45144399.0													2.06742	3.45571	1.6753
chr10	101159218.0	101159218.0	chr19	45174076.0	45174226.0													2.60618	5.70431	3.46029
chr10	101199894.0	101199894.0	chr19	45211772.0	45211924.0													2.14844	3.60291	1.80757
chr10	101211291.0	101211291.0	chr19	45217770.0	45217975.0													3.24837	8.39731	5.78946
chr10	101273766.0	101273766.0	chr19	45284665.0	45284967.0													3.89805	12.07405	9.18417
chr10	101423856.0	101423856.0	chr19	45415810.0	45416150.0													3.46493	9.57153	6.85574
chr10	101491693.0	101491693.0	chr19	45481451.0	45481643.0													2.5987	5.22302	3.05673
chr10	101496059.0	101496059.0	chr19	45487129.0	45487292.0													2.5987	5.22302	3.05673
chr10	101524049.0	101524049.0	chr19	45505603.0	45505753.0													2.49042	4.75012	2.67473
chr10	101536698.0	101536698.0	chr19	45518618.0	45519050.0													3.09278	7.87534	5.32564
chr10	101560182.0	101560182.0	chr19	45535814.0	45536174.0													2.360515	4.949955	2.86029
chr10	101567266.0	101567266.0	chr19	45542415.0	45542579.0													2.42516	5.76227	3.50593
chr10	101584635.0	101584635.0	chr19	45557598.0	45557748.0													2.07612	3.58036	1.78727
chr10	101588499.0	101588499.0	chr19	45560538.0	45560804.0													2.59179	6.11009	3.82531
chr10	101760848.0	101760848.0	chr19	45727104.0	45727456.0													2.44591	5.02637	2.92629
chr10	101774854.0	101774854.0	chr19	45741471.0	45741621.0													2.20183	3.98439	2.09114
chr10	101875126.0	101875126.0	chr19	45833910.0	45834127.0													2.92354	6.74126	4.33141
chr10	102055587.0	102055587.0	chr19	45997598.0	45998005.0													2.51275	5.22718	3.122805
chr10	102069429.0	102069429.0	chr19	46008385.0	46008720.0													2.27027	3.84765	1.97712
chr10	102073231.0	102073231.0	chr19	46014574.0	46014891.0													7.14642	35.82047	32.23044
chr10	102133884.0	102133884.0	chr19	46057180.0	46057401.0													3.56789	10.8887	8.07606
chr10	102268278.0	102268278.0	chr19	46176498.0	46176712.0													3.35665	8.97769	6.31382
chr10	102347073.0	102347073.0	chr19	46248625.0	46248808.0													3.14009	7.83081	5.28365
chr10	102360315.0	102360315.0	chr19	46261420.0	46261752.0													2.54583	5.20834	3.05673
chr10	102409722.0	102409722.0	chr19	46318278.0	46318429.0													2.2431	5.60837	3.40883
chr10	102481837.0	102481837.0	chr19	46379058.0	46379413.0													2.19106	4.05963	2.15916
chr10	102552704.0	102552704.0	chr19	46426681.0	46426979.0													2.71449	6.22723	3.89275
chr10	102569013.0	102569013.0	chr19	46437723.0	46437965.0													2.62712	6.39363	4.04672
chr10	102655844.0	102655844.0	chr19	46513935.0	46514130.0													2.1329	3.97024	2.0783
chr10	102682795.0	102682795.0	chr19	46536984.0	46537244.0													3.35135	8.95991	6.31382
chr10	102685303.0	102685303.0	chr19	46541552.0	46541744.0													2.38214	4.29486	2.31495
chr10	102701728.0	102701728.0	chr19	46553950.0	46554156.0													2.27386	3.8579	1.97712
chr10	102735918.0	102735918.0	chr19	46592174.0	46592356.0													2.80736	6.71283	4.33141
chr10	102744068.0	102744068.0	chr19	46598743.0	46599218.0													9.2428	80.34494	76.06554
chr10	102878406.0	102878406.0	chr19	46719754.0	46719916.0													2.16558	3.44	1.66138
chr10	102960379.0	102960379.0	chr19	46791810.0	46792180.0													2.48246	4.72636	2.67473
chr10	102961482.0	102961482.0	chr19	46792346.0	46792751.0													2.41597	4.52689	2.52515
chr10	103075143.0	103075143.0	chr19	46875836.0	46876321.0													2.63718	6.43118	4.08169
chr10	103276831.0	103276831.0	chr19	47014241.0	47014415.0													2.24719	3.89747	2.01292
chr10	103281578.0	103281578.0	chr19	47018995.0	47019212.0													2.92354	6.74126	4.33141
chr10	103345390.0	103345390.0	chr19	47046551.0	47046701.0													2.38214	4.29486	2.31495
chr10	103351273.0	103351273.0	chr19	47050829.0	47051035.0													2.70698	5.71291	3.46029
chr10	103385436.0	103385436.0	chr19	47080455.0	47080651.0													2.84061	6.47488	4.12185
chr10	103434015.0	103434015.0	chr19	47119312.0	47119603.0													2.92354	6.74126	4.33141
chr10	103498775.0	103498775.0	chr19	47184727.0	47185005.0													2.30309	4.42766	2.43523
chr10	103500525.0	103500525.0	chr19	47187688.0	47187882.0													2.3301	4.39128	2.4023
chr10	103509931.0	103509931.0	chr19	47198309.0	47198459.0													2.38214	4.29486	2.31495
chr10	103696163.0	103696163.0	chr19	47346235.0	47346468.0													3.6454	13.16809	10.22565
chr10	103714736.0	103714736.0	chr19	47357606.0	47358346.0													2.7555050000000003	7.0337000000000005	4.63292
chr10	103736669.0	103736669.0	chr19	47374229.0	47374379.0													1.98965	3.388	1.66138
chr10	103748162.0	103748162.0	chr19	47378826.0	47379846.0													3.1211133333333336	10.0405	7.49688
chr10	103771978.0	103771978.0	chr19	47402382.0	47402550.0													3.03183	7.66754	5.16109
chr10	103783152.0	103783152.0	chr19	47411977.0	47412131.0													2.35664	5.2371	3.06945
chr10	103791106.0	103791106.0	chr19	47417433.0	47417608.0													2.10697	3.88118	1.99802
chr10	103866275.0	103866275.0	chr19	47484112.0	47484372.0													2.12355	3.52823	1.74035
chr10	103890886.0	103890886.0	chr19	47508640.0	47509284.0													5.50459	36.84822	33.23887
chr10	103900651.0	103900651.0	chr19	47518304.0	47518486.0													2.29976	4.90109	2.81222
chr10	103914877.0	103914877.0	chr19	47532746.0	47533070.0													2.40269	4.75091	2.67532
chr10	103967250.0	103967250.0	chr19	47578986.0	47579742.0													2.869395	6.636275	4.314385
chr10	104046259.0	104046259.0	chr19	47659383.0	47659649.0													2.18182	4.57146	2.56557
chr10	104064546.0	104064546.0	chr19	47675353.0	47675544.0													2.27571	4.45677	2.46172
chr10	104189116.0	104189116.0	chr19	47788925.0	47789404.0													2.46808	4.968254999999999	2.876175
chr10	104226706.0	104226706.0	chr19	47831805.0	47831980.0													2.86097	7.43081	4.94002
chr10	104277107.0	104277107.0	chr19	47874121.0	47874289.0													2.80576	8.43217	5.82228
chr10	104323531.0	104323531.0	chr19	47904668.0	47904898.0													1.97952	3.70074	1.89514
chr10	104324410.0	104324410.0	chr19	47905613.0	47905763.0													3.07263	10.58039	7.79828
chr10	104377420.0	104377420.0	chr19	47958698.0	47958862.0													2.81266	6.55772	4.19836
chr10	104393146.0	104393146.0	chr19	47974996.0	47975289.0													3.59159	10.73085	7.942
chr10	104429330.0	104429330.0	chr19	48008925.0	48009195.0													2.31589	4.46942	2.47312
chr10	104471988.0	104471988.0	chr19	48041653.0	48041855.0													2.16558	3.44	1.66138
chr10	104485957.0	104485957.0	chr19	48055772.0	48055922.0													2.16558	3.44	1.66138
chr10	104508856.0	104508856.0	chr19	48078124.0	48078623.0													2.346655	4.52254	2.52438
chr10	104517102.0	104517102.0	chr19	48092455.0	48092779.0													2.49042	4.75012	2.67473
chr10	104550548.0	104550548.0	chr19	48119710.0	48120061.0													3.39343	9.32812	6.64614
chr10	104556720.0	104556720.0	chr19	48124281.0	48124558.0													2.23627	3.97963	2.08696
chr10	104634843.0	104634843.0	chr19	48200469.0	48200759.0													2.44681	4.61962	2.60883
chr10	104749309.0	104749309.0	chr19	48314058.0	48314266.0													2.49042	4.75012	2.67473
chr10	104813625.0	104813625.0	chr19	48371216.0	48371552.0													2.92354	6.74126	4.33141
chr10	106191216.0	106191216.0	chr19	49766675.0	49767046.0													4.00633	14.04472	11.39387
chr10	106543140.0	106543140.0	chr19	50118572.0	50118756.0													2.27386	3.8579	1.97712
chr10	106667816.0	106667816.0	chr19	50221839.0	50222251.0													2.43628	4.5404599999999995	2.516925
chr10	106684593.0	106684593.0	chr19	50237710.0	50237922.0													2.92354	6.74126	4.33141
chr10	106829114.0	106829114.0	chr19	50378211.0	50378436.0													2.49042	4.75012	2.67473
chr10	106956296.0	106956296.0	chr19	50474864.0	50475195.0													2.5987	5.22302	3.05673
chr10	107078777.0	107078777.0	chr19	50610521.0	50610699.0													2.70698	5.71291	3.46029
chr10	107576950.0	107576950.0	chr19	51064981.0	51065212.0													2.16558	3.44	1.66138
chr10	108208979.0	108208979.0	chr19	51607041.0	51607210.0													2.92354	6.74126	4.33141
chr10	108705077.0	108705077.0	chr19	52016950.0	52017154.0													3.24837	8.39731	5.78946
chr10	108752126.0	108752126.0	chr19	52044539.0	52044689.0													2.70698	5.71291	3.46029
chr10	108799023.0	108799023.0	chr19	52091199.0	52091364.0													2.38214	4.29486	2.31495
chr10	109308274.0	109308274.0	chr19	52525971.0	52526198.0													2.27386	3.8579	1.97712
chr10	109388511.0	109388511.0	chr19	52577274.0	52577438.0													2.38214	4.29486	2.31495
chr10	109679682.0	109679682.0	chr19	52817508.0	52817704.0													3.24837	8.39731	5.78946
chr10	109695501.0	109695501.0	chr19	52835508.0	52835788.0													2.5987	5.22302	3.05673
chr10	109735261.0	109735261.0	chr19	52879055.0	52879258.0													2.27386	3.8579	1.97712
chr10	109738397.0	109738397.0	chr19	52881841.0	52882373.0													2.94618	7.007495	4.582105
chr10	109838476.0	109838476.0	chr19	52965798.0	52966153.0													3.46493	9.57153	6.85574
chr10	109947219.0	109947219.0	chr19	53064414.0	53064621.0													2.35516	4.59713	2.58863
chr10	109961344.0	109961344.0	chr19	53080434.0	53080742.0													3.80854	12.02153	9.1473
chr10	110001746.0	110001746.0	chr19	53133738.0	53133907.0													2.27386	3.8579	1.97712
chr10	110033913.0	110033913.0	chr19	53166492.0	53166663.0													2.5987	5.22302	3.05673
chr10	110228615.0	110228615.0	chr19	53331556.0	53331752.0													2.08711	3.51725	1.73064
chr10	110262807.0	110262807.0	chr19	53353293.0	53353527.0													2.8632	6.54777	4.18893
chr10	110272009.0	110272009.0	chr19	53363429.0	53363667.0													2.97589	7.28598	4.80447
chr10	110292425.0	110292425.0	chr19	53378669.0	53378857.0													2.27386	3.8579	1.97712
chr10	110410736.0	110410736.0	chr19	53461025.0	53461224.0													2.10142	3.56187	1.77079
chr10	110667129.0	110667129.0	chr19	53696750.0	53696927.0													2.16558	3.44	1.66138
chr10	110711131.0	110711131.0	chr19	53740828.0	53741265.0													2.29618	4.3649	2.412025
chr10	110712890.0	110712890.0	chr19	53742869.0	53743019.0													2.30309	4.42766	2.43523
chr10	110728389.0	110728389.0	chr19	53755507.0	53755657.0													2.2	3.75708	1.94544
chr10	110750715.0	110750715.0	chr19	53779266.0	53779651.0													3.03182	7.27864	4.79764
chr10	110771659.0	110771659.0	chr19	53797238.0	53797432.0													2.40192	5.40731	3.22556
chr10	110774624.0	110774624.0	chr19	53800531.0	53800976.0													5.79244	32.4979	28.97472
chr10	110810608.0	110810608.0	chr19	53841477.0	53841663.0													2.16429	3.65039	1.85015
chr10	110833865.0	110833865.0	chr19	53861914.0	53862358.0													2.66383	5.5789	3.38224
chr10	110870257.0	110870257.0	chr19	53901893.0	53902064.0													2.59951	6.44222	4.09185
chr10	111093958.0	111093958.0	chr19	54059421.0	54059981.0													3.24837	8.39731	5.78946
chr10	111117842.0	111117842.0	chr19	54080954.0	54081128.0													2.19342	3.73745	1.92787
chr10	111149937.0	111149937.0	chr19	54105266.0	54105497.0													2.09754	3.25025	1.5536
chr10	111389729.0	111389729.0	chr19	54335823.0	54336091.0													2.27386	3.8579	1.97712
chr10	111562888.0	111562888.0	chr19	54504072.0	54505161.0													3.0318166666666664	7.413423333333334	4.977166666666666
chr10	111628995.0	111628995.0	chr19	54567501.0	54567789.0													2.27386	3.8579	1.97712
chr10	111704092.0	111704092.0	chr19	54634354.0	54634756.0													2.5445599999999997	5.0385349999999995	2.931295
chr10	111778293.0	111778293.0	chr19	54724246.0	54724774.0													2.38214	4.29486	2.31495
chr10	111974752.0	111974752.0	chr19	54909926.0	54910098.0													2.92354	6.74126	4.33141
chr10	111995557.0	111995557.0	chr19	54941831.0	54941981.0													2.49042	4.75012	2.67473
chr10	112019837.0	112019837.0	chr19	54960041.0	54960322.0													2.5987	5.22302	3.05673
chr10	112098614.0	112098614.0	chr19	55041587.0	55041937.0													2.43628	4.5404599999999995	2.516925
chr10	112141618.0	112141618.0	chr19	55063392.0	55063561.0													2.63558	5.64657	3.44366
chr10	112142686.0	112142686.0	chr19	55064006.0	55064195.0													2.34043	4.17269	2.26065
chr10	112152111.0	112152111.0	chr19	55069415.0	55069726.0													3.57321	10.17846	7.41454
chr10	112190752.0	112190752.0	chr19	55103491.0	55103814.0													3.22738	8.96534	6.31382
chr10	112203212.0	112203212.0	chr19	55116194.0	55117029.0													3.201786666666667	10.061553333333332	7.47521
chr10	112227405.0	112227405.0	chr19	55138664.0	55139075.0													2.19014	3.72768	1.91908
chr10	112262486.0	112262486.0	chr19	55155885.0	55156142.0													2.93522	7.149	4.71059
chr10	112293042.0	112293042.0	chr19	55188734.0	55188929.0													2.36518	4.62964	2.61804
chr10	112347815.0	112347815.0	chr19	55231672.0	55232459.0													3.3470066666666667	12.921356666666668	10.07889
chr10	112348084.0	112348084.0	chr19	55232653.0	55232997.0													3.39358	12.51376	9.60743
chr10	112351688.0	112351688.0	chr19	55235311.0	55235501.0													2.67994	7.23028	4.78598
chr10	112362570.0	112362570.0	chr19	55244678.0	55245433.0													5.30544	25.51852	22.17858
chr10	112426278.0	112426278.0	chr19	55294065.0	55294222.0													2.35546	4.21679	2.30018
chr10	112503865.0	112503865.0	chr19	55362367.0	55362532.0													2.16558	3.44	1.66138
chr10	112653584.0	112653584.0	chr19	55483407.0	55483791.0													2.27386	3.8579	1.97712
chr10	112692610.0	112692610.0	chr19	55522415.0	55522692.0													2.25064	3.9077	2.02196
chr10	112758287.0	112758287.0	chr19	55580543.0	55580704.0													2.70698	5.71291	3.46029
chr10	112772993.0	112772993.0	chr19	55591626.0	55591836.0													2.11587	3.40333	1.66138
chr10	112804113.0	112804113.0	chr19	55615446.0	55615944.0													2.545755	5.66326	3.488955
chr10	112823959.0	112823959.0	chr19	55631939.0	55632124.0													2.20264	4.09789	2.19341
chr10	112844908.0	112844908.0	chr19	55649273.0	55649448.0													2.7627	6.39013	4.04341
chr10	112912394.0	112912394.0	chr19	55709529.0	55709814.0													5.03843	23.95068	20.62574
chr10	112919644.0	112919644.0	chr19	55715847.0	55716219.0													2.64901	6.00414	3.72809
chr10	112984208.0	112984208.0	chr19	55772273.0	55772423.0													2.0751	3.28491	1.58475
chr10	112995326.0	112995326.0	chr19	55781601.0	55781785.0													2.7972	6.1623	3.87325
chr10	113001801.0	113001801.0	chr19	55786495.0	55786682.0													2.82279	6.41722	4.06868
chr10	113188201.0	113188201.0	chr19	55954768.0	55955022.0													2.1043	3.57086	1.77884
chr10	113235868.0	113235868.0	chr19	55991012.0	55991348.0													2.8667	7.09488	4.66013
chr10	113239299.0	113239299.0	chr19	55993640.0	55993910.0													2.06463	3.44701	1.66752
chr10	113436204.0	113436204.0	chr19	56185117.0	56185267.0													2.14216	3.5841	1.79062
chr10	113453027.0	113453027.0	chr19	56200433.0	56200705.0													2.09026	3.42806	1.66138
chr10	113454874.0	113454874.0	chr19	56202587.0	56202747.0													2.22976	3.95961	2.06877
chr10	113532827.0	113532827.0	chr19	56268304.0	56268547.0													2.9809	7.87158	5.32218
chr10	113548841.0	113548841.0	chr19	56284520.0	56284698.0													2.17391	3.67918	1.87579
chr10	113568979.0	113568979.0	chr19	56299716.0	56300257.0													2.4097150000000003	4.85881	2.80597
chr10	113603991.0	113603991.0	chr19	56334450.0	56334634.0													2.49027	6.01808	3.74094
chr10	113645780.0	113645780.0	chr19	56377541.0	56378008.0													3.3169899999999997	10.998314999999998	8.353765
chr10	113697197.0	113697197.0	chr19	56403666.0	56403853.0													2.19881	3.97472	2.08254
chr10	113705784.0	113705784.0	chr19	56423022.0	56423223.0													2.61194	5.87694	3.61117
chr10	113721646.0	113721646.0	chr19	56433576.0	56433797.0													2.38501	5.08401	2.97856
chr10	113723066.0	113723066.0	chr19	56433986.0	56434368.0													2.280095	4.58075	2.58618
chr10	113730534.0	113730534.0	chr19	56441681.0	56441981.0													2.88739	7.16742	4.72752
chr10	113914762.0	113914762.0	chr19	56601575.0	56601754.0													2.4888	5.02713	2.92686
chr10	113921828.0	113921828.0	chr19	56608736.0	56608940.0													2.67215	5.76429	3.50772
chr10	113949603.0	113949603.0	chr19	56632685.0	56632871.0													3.24837	8.39731	5.78946
chr10	113972122.0	113972122.0	chr19	56656071.0	56656312.0													2.44141	4.87548	2.78908
chr10	113978086.0	113978086.0	chr19	56663127.0	56663669.0													2.1978	3.86104	1.97987
chr10	114056766.0	114056766.0	chr19	56733465.0	56733615.0													2.70698	5.71291	3.46029
chr10	114129926.0	114129926.0	chr19	56794975.0	56795125.0													2.24839	3.78513	1.97047
chr10	114211423.0	114211423.0	chr19	56849046.0	56849331.0													2.34417	4.18367	2.27047
chr10	114328294.0	114328294.0	chr19	56939878.0	56940222.0													2.71903	7.55434	5.05552
chr10	114329694.0	114329694.0	chr19	56940812.0	56941282.0													2.22563	4.62648	2.61518
chr10	114359167.0	114359167.0	chr19	56969056.0	56969220.0													2.79354	7.17947	4.73873
chr10	114392005.0	114392005.0	chr19	56995617.0	56995929.0													2.03523	3.63375	1.83506
chr10	114447684.0	114447684.0	chr19	57046542.0	57046741.0													2.81526	6.21917	3.88547
chr10	114515371.0	114515371.0	chr19	57105520.0	57105925.0													2.82722	6.43158	4.0817
chr10	114550499.0	114550499.0	chr19	57137623.0	57137855.0													3.95952	14.76854	11.74276
chr10	114591399.0	114591399.0	chr19	57166833.0	57166983.0													2.27386	3.8579	1.97712
chr10	114602546.0	114602546.0	chr19	57174048.0	57174462.0													2.49666	5.47713	3.28928
chr10	114609892.0	114609892.0	chr19	57179164.0	57179344.0													2.17216	4.21224	2.29621
chr10	114628423.0	114628423.0	chr19	57193962.0	57194206.0													3.38843	11.35482	8.52229
chr10	114652629.0	114652629.0	chr19	57210328.0	57210579.0													3.24873	8.82753	6.19563
chr10	114750666.0	114750666.0	chr19	57296031.0	57296224.0													2.76148	8.4032	5.79489
chr10	114892845.0	114892845.0	chr19	57414835.0	57415016.0													2.38214	4.29486	2.31495
chr10	114920623.0	114920623.0	chr19	57434429.0	57434595.0													2.16558	3.44	1.66138
chr10	114938382.0	114938382.0	chr19	57452587.0	57453039.0													3.5732099999999996	10.821965	8.228505
chr10	114952785.0	114952785.0	chr19	57465273.0	57465423.0													2.27386	3.8579	1.97712
chr10	114954065.0	114954065.0	chr19	57466405.0	57466732.0													2.98047	7.30139	4.81886
chr10	114976044.0	114976044.0	chr19	57488542.0	57488783.0													2.16558	3.44	1.66138
chr10	115084726.0	115084726.0	chr19	57601292.0	57601725.0													2.869395	6.636275	4.314385
chr10	115085811.0	115085811.0	chr19	57602677.0	57602902.0													3.68149	10.79808	7.9893
chr10	115672388.0	115672388.0	chr19	57890476.0	57890637.0													2.5987	5.22302	3.05673
chr10	115781600.0	115781600.0	chr19	57981999.0	57982207.0													2.81526	6.21917	3.88547
chr10	115968208.0	115968208.0	chr19	58155698.0	58156111.0													2.1707	3.66956	1.86725
chr10	116031914.0	116031914.0	chr19	58207985.0	58208344.0													2.49468	4.993455	2.896495
chr10	116123476.0	116123476.0	chr19	58299084.0	58299244.0													2.49042	4.75012	2.67473
chr10	116172891.0	116172891.0	chr19	58351687.0	58351855.0													2.5987	5.22302	3.05673
chr10	116199758.0	116199758.0	chr19	58378181.0	58378331.0													2.27386	3.8579	1.97712
chr10	116208151.0	116208151.0	chr19	58388277.0	58388588.0													2.24839	3.78513	1.97047
chr10	116233739.0	116233739.0	chr19	58414320.0	58414965.0													3.140095	7.837975	5.29355
chr10	116236858.0	116236858.0	chr19	58418280.0	58418430.0													2.81081	6.20518	3.88547
chr10	116258848.0	116258848.0	chr19	58441194.0	58441569.0													2.5987	5.22302	3.05673
chr10	116297462.0	116297462.0	chr19	58483425.0	58483838.0													2.70698	5.71291	3.46029
chr10	116319428.0	116319428.0	chr19	58506385.0	58506742.0													2.54456	5.003885	2.88762
chr10	116339225.0	116339225.0	chr19	58523699.0	58524348.0													4.5796	19.254915	16.212735
chr10	116442211.0	116442211.0	chr19	58610648.0	58611099.0													5.73879	24.60464	21.26193
chr10	116576661.0	116576661.0	chr19	58697917.0	58698124.0													2.92354	6.74126	4.33141
chr10	116627342.0	116627342.0	chr19	58762548.0	58762965.0													2.95515	7.02908	4.59919
chr10	116674192.0	116674192.0	chr19	58798531.0	58798808.0													2.96221	7.23999	4.79491
chr10	116687299.0	116687299.0	chr19	58813936.0	58814092.0													2.1515	3.82319	1.97712
chr10	116740791.0	116740791.0	chr19	58858697.0	58859154.0													3.56975	11.38155	8.54795
chr10	116767252.0	116767252.0	chr19	58879274.0	58879472.0													2.2	3.75708	1.94544
chr10	116859552.0	116859552.0	chr19	58953680.0	58953949.0													2.35294	4.33628	2.35239
chr10	116890536.0	116890536.0	chr19	58978558.0	58979058.0													3.29952	8.814205000000001	6.229915
chr10	116940442.0	116940442.0	chr19	59021576.0	59022152.0													5.08912	19.87073	16.65984
chr10	117093522.0	117093522.0	chr19	59131414.0	59131816.0													2.49042	4.75012	2.67473
chr10	117102241.0	117102241.0	chr19	59140504.0	59140655.0													2.81526	6.21917	3.88547
chr10	117251704.0	117251704.0	chr19	59271133.0	59271283.0													2.7927	6.14808	3.8602
chr10	117265007.0	117265007.0	chr19	59282511.0	59282857.0													2.73695	6.13734	3.85029
chr10	117368004.0	117368004.0	chr19	59339555.0	59339719.0													2.49042	4.75012	2.67473
chr10	117372955.0	117372955.0	chr19	59343409.0	59343780.0													2.43072	4.84117	2.75764
chr10	117568494.0	117568494.0	chr19	59484751.0	59484989.0													2.36305	4.23902	2.31495
chr10	117593939.0	117593939.0	chr19	59518305.0	59518481.0													2.16558	3.44	1.66138
chr10	117609450.0	117609450.0	chr19	59537194.0	59537372.0													2.81526	6.21917	3.88547
chr10	117651520.0	117651520.0	chr19	59571972.0	59572370.0													4.22289	14.07506	11.08079
chr10	117690542.0	117690542.0	chr19	59599439.0	59599848.0													2.38214	4.29486	2.31495
chr10	117739776.0	117739776.0	chr19	59643763.0	59644126.0													2.3280000000000003	4.07638	2.146035
chr10	117805973.0	117805973.0	chr19	59699753.0	59700244.0													3.3866300000000003	10.16681	7.436145
chr10	117810240.0	117810240.0	chr19	59703572.0	59703818.0													2.21729	4.14622	2.23684
chr10	117893060.0	117893060.0	chr19	59791354.0	59791509.0													2.49042	4.75012	2.67473
chr10	117972656.0	117972656.0	chr19	59870130.0	59870296.0													2.70698	5.71291	3.46029
chr10	118127029.0	118127029.0	chr19	60040640.0	60040813.0													2.49042	4.75012	2.67473
chr10	118220154.0	118220154.0	chr19	60125094.0	60125383.0													2.49042	4.75012	2.67473
chr10	118260513.0	118260513.0	chr19	60161535.0	60162073.0													2.8694	6.495775	4.128965
chr10	118274660.0	118274660.0	chr19	60177098.0	60177344.0													4.54772	16.17374	13.08936
chr10	118307264.0	118307264.0	chr19	60195642.0	60195856.0													3.46493	9.57153	6.85574
chr10	118565461.0	118565461.0	chr19	60433011.0	60433218.0													2.92354	6.74126	4.33141
chr10	118641251.0	118641251.0	chr19	60502459.0	60502615.0													2.36747	4.38036	2.39249
chr10	118670707.0	118670707.0	chr19	60512352.0	60512627.0													2.30729	4.07521	2.173
chr10	118686127.0	118686127.0	chr19	60528896.0	60529046.0													2.81526	6.21917	3.88547
chr10	118859618.0	118859618.0	chr19	60666431.0	60666599.0													2.38214	4.29486	2.31495
chr10	118992565.0	118992565.0	chr19	60740081.0	60740283.0													2.38214	4.29486	2.31495
chr10	119104217.0	119104217.0	chr19	60810927.0	60811693.0													6.1948	32.37619	29.25951
chr10	119149941.0	119149941.0	chr19	60845789.0	60845941.0													2.35168	4.20572	2.29018
chr10	119199675.0	119199675.0	chr19	60883213.0	60883408.0													3.14009	7.83081	5.28365
chr10	119217835.0	119217835.0	chr19	60901139.0	60901527.0													3.06554	7.5851	5.08422
chr10	119219606.0	119219606.0	chr19	60902698.0	60902925.0													3.14009	7.83081	5.28365
chr10	119230992.0	119230992.0	chr19	60914144.0	60914538.0													2.7069799999999997	5.74569	3.50307
chr10	119246685.0	119246685.0	chr19	60934837.0	60935027.0													2.38214	4.29486	2.31495
chr10	119250956.0	119250956.0	chr19	60940005.0	60940315.0													3.68149	10.79808	7.9893
chr10	119288797.0	119288797.0	chr19	60962181.0	60962443.0													2.38214	4.29486	2.31495
chr10	119346643.0	119346643.0	chr19	61003512.0	61003750.0													2.30366	4.06453	2.1633
chr10	119411347.0	119411347.0	chr19	61059522.0	61059711.0													2.27386	3.8579	1.97712
chr10	15239029.0	15239029.0	chr2	3206738.0	3207203.0													2.65957	5.56566	3.37006
chr10	15065754.0	15065754.0	chr2	3346034.0	3346184.0													2.38214	4.29486	2.31495
chr10	14867736.0	14867736.0	chr2	3490908.0	3491108.0													3.24837	8.39731	5.78946
chr10	14829242.0	14829242.0	chr2	3518578.0	3518740.0													2.16558	3.44	1.66138
chr10	14825538.0	14825538.0	chr2	3520917.0	3521096.0													2.5987	5.22302	3.05673
chr10	14764822.0	14764822.0	chr2	3579033.0	3579372.0													2.16558	3.44	1.66138
chr10	14624842.0	14624842.0	chr2	3685056.0	3685206.0													2.38214	4.29486	2.31495
chr10	14615942.0	14615942.0	chr2	3701472.0	3701742.0													2.3483549999999997	4.405044999999999	2.44792
chr10	14521710.0	14521710.0	chr2	3778616.0	3778821.0													2.27386	3.8579	1.97712
chr10	14521485.0	14521485.0	chr2	3779149.0	3779375.0													2.49042	4.75012	2.67473
chr10	14485524.0	14485524.0	chr2	3809563.0	3809728.0													2.16558	3.44	1.66138
chr10	14429756.0	14429756.0	chr2	3889773.0	3889928.0													3.24837	8.39731	5.78946
chr10	14414048.0	14414048.0	chr2	3899064.0	3899252.0													2.70698	5.71291	3.46029
chr10	14356898.0	14356898.0	chr2	3958449.0	3958604.0													2.81526	6.21917	3.88547
chr10	14321307.0	14321307.0	chr2	4026411.0	4026680.0													3.24837	8.39731	5.78946
chr10	14265460.0	14265460.0	chr2	4069275.0	4069572.0													2.7972	6.1623	3.87325
chr10	14251760.0	14251760.0	chr2	4080919.0	4081118.0													4.54772	16.17374	13.08936
chr10	14236892.0	14236892.0	chr2	4102672.0	4102855.0													2.28928	4.02208	2.12512
chr10	14174842.0	14174842.0	chr2	4151919.0	4152324.0													3.65199	10.69612	7.90874
chr10	14155804.0	14155804.0	chr2	4163336.0	4163504.0													3.24837	8.39731	5.78946
chr10	14129924.0	14129924.0	chr2	4187148.0	4187615.0													2.43628	4.5404599999999995	2.516925
chr10	14094643.0	14094643.0	chr2	4221392.0	4221735.0													3.41556	10.32179	7.55154
chr10	14093528.0	14093528.0	chr2	4222712.0	4223130.0													3.90731	14.0057	11.02378
chr10	14088170.0	14088170.0	chr2	4230353.0	4230554.0													2.80243	6.86818	4.44957
chr10	14039489.0	14039489.0	chr2	4269206.0	4269397.0													2.81526	6.21917	3.88547
chr10	13837634.0	13837634.0	chr2	4447013.0	4447360.0													2.35989	4.365645000000001	2.381625
chr10	13809636.0	13809636.0	chr2	4475659.0	4475865.0													2.21998	3.81661	1.97712
chr10	13802817.0	13802817.0	chr2	4482210.0	4482744.0													2.614045	6.660645	4.40429
chr10	13747962.0	13747962.0	chr2	4529177.0	4529659.0													2.80843	6.54357	4.18527
chr10	13738097.0	13738097.0	chr2	4536814.0	4537072.0													3.88151	12.55437	9.64649
chr10	13692804.0	13692804.0	chr2	4573564.0	4573801.0													3.30843	8.81547	6.18422
chr10	13645982.0	13645982.0	chr2	4611713.0	4611932.0													2.5987	5.22302	3.05673
chr10	13610814.0	13610814.0	chr2	4638303.0	4638453.0													2.70698	5.71291	3.46029
chr10	13471578.0	13471578.0	chr2	4769637.0	4769931.0													2.27386	3.8579	1.97712
chr10	13411493.0	13411493.0	chr2	4830993.0	4831163.0													2.5987	5.22302	3.05673
chr10	13319231.0	13319231.0	chr2	4906276.0	4906704.0													2.5445599999999997	5.09063	2.996395
chr10	13294772.0	13294772.0	chr2	4926982.0	4927182.0													2.38214	4.29486	2.31495
chr10	13123349.0	13123349.0	chr2	5035695.0	5036158.0													2.808295	6.38448	4.09816
chr10	13116808.0	13116808.0	chr2	5041813.0	5041984.0													2.49042	4.75012	2.67473
chr10	12974541.0	12974541.0	chr2	5165864.0	5166097.0													4.11461	13.39685	10.4352
chr10	12904695.0	12904695.0	chr2	5220333.0	5220487.0													2.16558	3.44	1.66138
chr10	12792530.0	12792530.0	chr2	5337626.0	5337899.0													3.14009	7.83081	5.28365
chr10	12758679.0	12758679.0	chr2	5363964.0	5364165.0													2.49042	4.75012	2.67473
chr10	12707811.0	12707811.0	chr2	5415050.0	5415337.0													3.14009	7.83081	5.28365
chr10	12584034.0	12584034.0	chr2	5528843.0	5528993.0													2.70698	5.71291	3.46029
chr10	12532085.0	12532085.0	chr2	5583896.0	5584069.0													3.03182	7.27864	4.79764
chr10	12482447.0	12482447.0	chr2	5613770.0	5614307.0													13.29787	151.48953	146.59077
chr10	12341018.0	12341018.0	chr2	5724078.0	5724248.0													2.27386	3.8579	1.97712
chr10	12210035.0	12210035.0	chr2	5833283.0	5833648.0													3.35665	8.97769	6.31382
chr10	12196454.0	12196454.0	chr2	5844442.0	5844680.0													2.14176	3.47833	1.69561
chr10	11996992.0	11996992.0	chr2	5989850.0	5990015.0													2.70698	5.71291	3.46029
chr10	11811607.0	11811607.0	chr2	6139988.0	6140371.0													3.14009	7.83081	5.28365
chr10	11804820.0	11804820.0	chr2	6149694.0	6150073.0													2.67142	6.39936	4.05206
chr10	11799572.0	11799572.0	chr2	6159324.0	6159570.0													2.77492	6.26158	3.92451
chr10	11768953.0	11768953.0	chr2	6181085.0	6181469.0													4.33117	14.76412	11.73851
chr10	11758556.0	11758556.0	chr2	6192284.0	6192732.0													2.341935	4.886405	2.830985
chr10	11755430.0	11755430.0	chr2	6195535.0	6195759.0													2.16558	3.44	1.66138
chr10	11742873.0	11742873.0	chr2	6212416.0	6212618.0													2.03762	3.64203	1.84264
chr10	11659094.0	11659094.0	chr2	6276469.0	6276657.0													2.27386	3.8579	1.97712
chr10	11621146.0	11621146.0	chr2	6313123.0	6313319.0													2.70698	5.71291	3.46029
chr10	11489385.0	11489385.0	chr2	6423894.0	6424113.0													2.27386	3.8579	1.97712
chr10	11472263.0	11472263.0	chr2	6435784.0	6436356.0													3.40733	9.60443	6.88701
chr10	11378536.0	11378536.0	chr2	6506121.0	6506331.0													2.16558	3.44	1.66138
chr10	11292575.0	11292575.0	chr2	6580300.0	6580515.0													2.38214	4.29486	2.31495
chr10	10871834.0	10871834.0	chr2	7020427.0	7020819.0													2.98047	7.30139	4.81886
chr10	10856144.0	10856144.0	chr2	7038308.0	7038460.0													2.70698	5.71291	3.46029
chr10	10854208.0	10854208.0	chr2	7040308.0	7040498.0													2.16558	3.44	1.66138
chr10	10797833.0	10797833.0	chr2	7082095.0	7082477.0													3.17125	8.14009	5.57427
chr10	10730206.0	10730206.0	chr2	7146114.0	7146448.0													3.54351	10.31741	7.54732
chr10	10725529.0	10725529.0	chr2	7149339.0	7149676.0													2.55363	5.23303	3.06593
chr10	10580391.0	10580391.0	chr2	7289423.0	7289682.0													3.03182	7.27864	4.79764
chr10	10191136.0	10191136.0	chr2	7741031.0	7741229.0													2.92354	6.74126	4.33141
chr10	10052088.0	10052088.0	chr2	7898704.0	7898902.0													3.03182	7.27864	4.79764
chr10	9943068.0	9943068.0	chr2	8000151.0	8000301.0													2.16558	3.44	1.66138
chr10	9571914.0	9571914.0	chr2	8421075.0	8421244.0													2.49042	4.75012	2.67473
chr10	8327271.0	8327271.0	chr2	9599486.0	9599657.0													2.70698	5.71291	3.46029
chr10	8319628.0	8319628.0	chr2	9607108.0	9607480.0													2.27386	3.8579	1.97712
chr10	8175262.0	8175262.0	chr2	9756692.0	9756967.0													2.59117	5.6541	3.45079
chr10	8058680.0	8058680.0	chr2	9874319.0	9874548.0													2.7668	6.40391	4.0562
chr10	8009151.0	8009151.0	chr2	9921038.0	9921226.0													2.38214	4.29486	2.31495
chr10	7894390.0	7894390.0	chr2	10000156.0	10000546.0													4.85629	19.67548	16.47477
chr10	7724001.0	7724001.0	chr2	10114459.0	10114816.0													2.49042	4.75012	2.67473
chr10	7652345.0	7652345.0	chr2	10165791.0	10166098.0													2.16558	3.44	1.66138
chr10	7650826.0	7650826.0	chr2	10167232.0	10167581.0													2.4904200000000003	4.75894	2.68584
chr10	7599158.0	7599158.0	chr2	10224960.0	10225165.0													2.26659	3.83716	1.97712
chr10	7585947.0	7585947.0	chr2	10234790.0	10235123.0													2.27386	3.8579	1.97712
chr10	7562892.0	7562892.0	chr2	10251581.0	10251731.0													2.70698	5.71291	3.46029
chr10	7557827.0	7557827.0	chr2	10258827.0	10259042.0													2.92354	6.74126	4.33141
chr10	7445295.0	7445295.0	chr2	10339667.0	10339866.0													3.35665	8.97769	6.31382
chr10	7441618.0	7441618.0	chr2	10343514.0	10343664.0													2.27386	3.8579	1.97712
chr10	7390689.0	7390689.0	chr2	10388008.0	10388237.0													2.16558	3.44	1.66138
chr10	7383118.0	7383118.0	chr2	10392425.0	10392758.0													3.46493	9.57153	6.85574
chr10	7144190.0	7144190.0	chr2	10613116.0	10613266.0													3.24837	8.39731	5.78946
chr10	7098259.0	7098259.0	chr2	10655022.0	10655324.0													2.81526	6.21917	3.88547
chr10	6727710.0	6727710.0	chr2	10997697.0	10998048.0													2.16558	3.44	1.66138
chr10	6567402.0	6567402.0	chr2	11181599.0	11181818.0													3.03182	7.27864	4.79764
chr10	6562804.0	6562804.0	chr2	11187829.0	11188181.0													2.38214	4.29486	2.31495
chr10	6514662.0	6514662.0	chr2	11227307.0	11227466.0													3.24837	8.39731	5.78946
chr10	6463352.0	6463352.0	chr2	11278466.0	11278658.0													2.16558	3.44	1.66138
chr10	6443157.0	6443157.0	chr2	11289027.0	11289590.0													2.5987	5.35932	3.2295100000000003
chr10	6401981.0	6401981.0	chr2	11331420.0	11331698.0													6.49675	30.49289	27.01097
chr10	6279047.0	6279047.0	chr2	11426945.0	11427187.0													2.23953	3.98968	2.09604
chr10	6235350.0	6235350.0	chr2	11471751.0	11472006.0													2.38214	4.29486	2.31495
chr10	6231707.0	6231707.0	chr2	11475219.0	11475371.0													2.81822	6.9241	4.50157
chr10	6217155.0	6217155.0	chr2	11488610.0	11488760.0													2.07641	3.67867	1.87551
chr10	6213704.0	6213704.0	chr2	11493791.0	11493945.0													2.35849	4.60794	2.59835
chr10	6133479.0	6133479.0	chr2	11569139.0	11569529.0													2.27386	3.8579	1.97712
chr10	6109949.0	6109949.0	chr2	11590614.0	11590862.0													2.81526	6.21917	3.88547
chr10	6084003.0	6084003.0	chr2	11616611.0	11616966.0													2.16558	3.44	1.66138
chr10	6019469.0	6019469.0	chr2	11682932.0	11683082.0													2.5987	5.22302	3.05673
chr10	5972072.0	5972072.0	chr2	11708223.0	11708545.0													3.14009	7.83081	5.28365
chr10	5906783.0	5906783.0	chr2	11766797.0	11766975.0													2.94582	6.99853	4.57068
chr10	15461706.0	15461706.0	chr2	12033301.0	12033572.0													2.92354	6.74126	4.33141
chr10	15677739.0	15677739.0	chr2	12255778.0	12256102.0													2.16558	3.44	1.66138
chr10	15684309.0	15684309.0	chr2	12262033.0	12262309.0													3.14009	7.83081	5.28365
chr10	15701657.0	15701657.0	chr2	12282227.0	12282417.0													2.49042	4.75012	2.67473
chr10	15755142.0	15755142.0	chr2	12331945.0	12332134.0													2.27386	3.8579	1.97712
chr10	15786461.0	15786461.0	chr2	12354629.0	12355193.0													3.41079	9.314445	6.636475
chr10	15860089.0	15860089.0	chr2	12418560.0	12419013.0													2.16558	3.44	1.66138
chr10	15933079.0	15933079.0	chr2	12479466.0	12479627.0													3.35665	8.97769	6.31382
chr10	16077886.0	16077886.0	chr2	12680054.0	12680326.0													3.03182	7.27864	4.79764
chr10	16116843.0	16116843.0	chr2	12709181.0	12709465.0													2.91419	6.71141	4.33141
chr10	16364768.0	16364768.0	chr2	12866169.0	12866354.0													2.92354	6.74126	4.33141
chr10	16396351.0	16396351.0	chr2	12889327.0	12889734.0													2.43628	4.5224899999999995	2.49484
chr10	16437120.0	16437120.0	chr2	12923812.0	12924210.0													4.76428	17.62376	14.48608
chr10	16445756.0	16445756.0	chr2	12931908.0	12932215.0													2.38214	4.29486	2.31495
chr10	16479353.0	16479353.0	chr2	12972290.0	12972820.0													2.15866	3.42075	1.66138
chr10	16604722.0	16604722.0	chr2	13085649.0	13085896.0													2.28216	4.00103	2.10614
chr10	16668423.0	16668423.0	chr2	13134141.0	13134614.0													3.73563	11.793195	9.12858
chr10	16677461.0	16677461.0	chr2	13142960.0	13143110.0													2.27386	3.8579	1.97712
chr10	16752019.0	16752019.0	chr2	13216099.0	13216284.0													2.16558	3.44	1.66138
chr10	16769637.0	16769637.0	chr2	13229880.0	13230060.0													2.44591	5.02637	2.92629
chr10	16843077.0	16843077.0	chr2	13289742.0	13290402.0													3.10933	8.13311	5.56773
chr10	16897487.0	16897487.0	chr2	13316439.0	13316608.0													3.86681	11.96434	9.09231
chr10	17021972.0	17021972.0	chr2	13405035.0	13405290.0													5.56391	32.13082	28.61666
chr10	17027066.0	17027066.0	chr2	13410656.0	13411036.0													6.59409	51.64516	47.77931
chr10	17040322.0	17040322.0	chr2	13423741.0	13423945.0													2.5987	5.22302	3.05673
chr10	17110045.0	17110045.0	chr2	13474042.0	13474222.0													3.03182	7.27864	4.79764
chr10	17236133.0	17236133.0	chr2	13581291.0	13581456.0													2.70144	6.34529	4.00216
chr10	17236852.0	17236852.0	chr2	13581763.0	13582152.0													2.55825	5.69151	3.46029
chr10	17250302.0	17250302.0	chr2	13593350.0	13593555.0													2.23761	3.75427	1.94304
chr10	17393781.0	17393781.0	chr2	13724012.0	13724325.0													2.70698	5.71291	3.46029
chr10	17403313.0	17403313.0	chr2	13734784.0	13734934.0													2.49042	4.75012	2.67473
chr10	17407854.0	17407854.0	chr2	13738543.0	13738736.0													3.02213	7.24726	4.79764
chr10	17434288.0	17434288.0	chr2	13767498.0	13767784.0													3.24607	8.60395	5.98455
chr10	17583695.0	17583695.0	chr2	14021770.0	14022022.0													2.16558	3.44	1.66138
chr10	17644363.0	17644363.0	chr2	14073996.0	14074320.0													3.35135	8.95991	6.31382
chr10	17784495.0	17784495.0	chr2	14201987.0	14202163.0													3.46493	9.57153	6.85574
chr10	17816660.0	17816660.0	chr2	14234256.0	14234427.0													2.38214	4.29486	2.31495
chr10	17850481.0	17850481.0	chr2	14267144.0	14267330.0													2.27386	3.8579	1.97712
chr10	18157920.0	18157920.0	chr2	14620564.0	14620820.0													3.03182	7.27864	4.79764
chr10	18170567.0	18170567.0	chr2	14633418.0	14633590.0													2.57334	5.29529	3.12276
chr10	18218167.0	18218167.0	chr2	14679898.0	14680192.0													2.16558	3.44	1.66138
chr10	18455558.0	18455558.0	chr2	14917464.0	14917718.0													2.70698	5.71291	3.46029
chr10	18542692.0	18542692.0	chr2	14988135.0	14988404.0													2.49042	4.75012	2.67473
chr10	18761044.0	18761044.0	chr2	15176090.0	15176383.0													2.92354	6.74126	4.33141
chr10	19334595.0	19334595.0	chr2	15846815.0	15846970.0													3.03182	7.27864	4.79764
chr10	19609254.0	19609254.0	chr2	16143749.0	16144070.0													2.5987	5.22302	3.05673
chr10	19610589.0	19610589.0	chr2	16145599.0	16145749.0													2.16558	3.44	1.66138
chr10	19683616.0	19683616.0	chr2	16211086.0	16211272.0													2.70698	5.71291	3.46029
chr10	19800559.0	19800559.0	chr2	16340038.0	16340258.0													3.14009	7.83081	5.28365
chr10	19837538.0	19837538.0	chr2	16374495.0	16374793.0													2.49042	4.75012	2.67473
chr10	19854314.0	19854314.0	chr2	16396940.0	16397181.0													2.16558	3.44	1.66138
chr10	19929846.0	19929846.0	chr2	16455744.0	16455973.0													2.5987	5.22302	3.05673
chr10	20354699.0	20354699.0	chr2	16813345.0	16813511.0													2.92354	6.74126	4.33141
chr10	20468515.0	20468515.0	chr2	16930116.0	16930286.0													2.49042	4.75012	2.67473
chr10	20890332.0	20890332.0	chr2	17453359.0	17453564.0													2.5987	5.22302	3.05673
chr10	20988112.0	20988112.0	chr2	17549773.0	17549923.0													3.03182	7.27864	4.79764
chr10	21145749.0	21145749.0	chr2	17702151.0	17702490.0													2.38214	4.29486	2.31495
chr10	21397793.0	21397793.0	chr2	17937898.0	17938048.0													2.16558	3.44	1.66138
chr10	21447825.0	21447825.0	chr2	17987901.0	17988275.0													2.70698	5.71291	3.46029
chr10	21497389.0	21497389.0	chr2	18028561.0	18028954.0													4.36394	18.87602	15.70061
chr10	21741894.0	21741894.0	chr2	18210088.0	18210708.0													2.578795	5.388325	3.20782
chr10	21938174.0	21938174.0	chr2	18326746.0	18327060.0													3.03182	7.27864	4.79764
chr10	22087799.0	22087799.0	chr2	18442968.0	18443191.0													2.27386	3.8579	1.97712
chr10	22347213.0	22347213.0	chr2	18700878.0	18701028.0													3.03182	7.27864	4.79764
chr10	22440093.0	22440093.0	chr2	18770220.0	18770408.0													2.38214	4.29486	2.31495
chr10	22460167.0	22460167.0	chr2	18782797.0	18783002.0													2.16558	3.44	1.66138
chr10	22590288.0	22590288.0	chr2	18887505.0	18887849.0													2.70698	5.71291	3.46029
chr10	22630415.0	22630415.0	chr2	18923164.0	18923467.0													2.27386	3.8579	1.97712
chr10	23166586.0	23166586.0	chr2	19426243.0	19426484.0													2.27386	3.8579	1.97712
chr10	23191663.0	23191663.0	chr2	19444838.0	19445091.0													2.45148	4.77073	2.69341
chr10	23221376.0	23221376.0	chr2	19473465.0	19473615.0													2.49042	4.75012	2.67473
chr10	23447058.0	23447058.0	chr2	19664655.0	19664858.0													3.14009	7.83081	5.28365
chr10	23527755.0	23527755.0	chr2	19731053.0	19731299.0													2.16558	3.44	1.66138
chr10	23528535.0	23528535.0	chr2	19732048.0	19732198.0													2.49042	4.75012	2.67473
chr10	23650805.0	23650805.0	chr2	19856132.0	19856693.0													3.24837	8.39731	5.78946
chr10	23655334.0	23655334.0	chr2	19861982.0	19862397.0													2.38214	4.29486	2.31495
chr10	23900692.0	23900692.0	chr2	20144023.0	20144203.0													2.5987	5.22302	3.05673
chr10	24027012.0	24027012.0	chr2	20318043.0	20318277.0													2.16558	3.44	1.66138
chr10	24126222.0	24126222.0	chr2	20413950.0	20414321.0													2.92354	6.74126	4.33141
chr10	24246224.0	24246224.0	chr2	20553453.0	20553817.0													2.92354	6.748905000000001	4.3415550000000005
chr10	24400218.0	24400218.0	chr2	20682940.0	20683220.0													2.38214	4.29486	2.31495
chr10	24499222.0	24499222.0	chr2	20764423.0	20764573.0													2.5987	5.22302	3.05673
chr10	24506848.0	24506848.0	chr2	20772087.0	20772237.0													2.16558	3.44	1.66138
chr10	25015977.0	25015977.0	chr2	21205005.0	21205184.0													3.68149	10.79808	7.9893
chr10	25016701.0	25016701.0	chr2	21205506.0	21205783.0													4.11461	13.39685	10.4352
chr10	25582619.0	25582619.0	chr2	21803917.0	21804167.0													2.27386	3.8579	1.97712
chr10	25590473.0	25590473.0	chr2	21812166.0	21812545.0													2.16558	3.44	1.66138
chr10	25595644.0	25595644.0	chr2	21822554.0	21822853.0													2.49042	4.75012	2.67473
chr10	26145270.0	26145270.0	chr2	22542048.0	22542249.0													3.14009	7.83081	5.28365
chr10	26210999.0	26210999.0	chr2	22617030.0	22617214.0													2.38214	4.29486	2.31495
chr10	26438860.0	26438860.0	chr2	22774180.0	22774528.0													6.28019	28.77297	25.32896
chr10	26446088.0	26446088.0	chr2	22781982.0	22782132.0													2.70698	5.71291	3.46029
chr10	26491339.0	26491339.0	chr2	22815380.0	22815727.0													2.38214	4.29486	2.31495
chr10	26783850.0	26783850.0	chr2	22976453.0	22976603.0													2.5987	5.22302	3.05673
chr10	113820575.0	113820575.0	chr2	71999498.0	71999681.0													2.92354	6.74126	4.33141
chr10	27100121.0	27100121.0	chr2	111229060.0	111229210.0													2.16558	3.44	1.66138
chr10	113820588.0	113820588.0	chr2	157713471.0	157713668.0													2.6988	6.17394	3.88407
chr10	65169305.0	65169305.0	chr2	165961900.0	165962082.0													2.81526	6.21917	3.88547
chr10	27044819.0	27044819.0	chr3	36052178.0	36052381.0													2.49042	4.75012	2.67473
chr10	124985017.0	124985017.0	chr3	46621226.0	46621395.0													2.16558	3.44	1.66138
chr10	113820487.0	113820487.0	chr3	56445219.0	56445383.0													2.27386	3.8579	1.97712
chr10	113820569.0	113820569.0	chr3	67572916.0	67573183.0													2.20901	4.23042	2.31236
chr10	43709409.0	43709409.0	chr3	82813040.0	82813265.0													2.49042	4.75012	2.67473
chr10	92597672.0	92597672.0	chr3	95148323.0	95148595.0													2.4046	4.49262	2.49404
chr10	26909470.0	26909470.0	chr4	3251012.0	3251192.0													2.16558	3.44	1.66138
chr10	84150820.0	84150820.0	chr4	101478634.0	101478926.0													2.36518	4.62964	2.61804
chr10	58287760.0	58287760.0	chr4	101897062.0	101897507.0													2.49042	4.75012	2.67473
chr10	130198038.0	130198038.0	chr5	65248977.0	65249226.0													2.38781	5.22421	3.05776
chr10	113820568.0	113820568.0	chr6	50539491.0	50539924.0													2.501915	6.354235	4.01346
chr10	50068512.0	50068512.0	chr6	116207883.0	116208569.0													4.408525	22.629689999999997	19.82429
chr10	50084167.0	50084167.0	chr6	116217535.0	116217845.0													2.55754	5.24542	3.07729
chr10	45719851.0	45719851.0	chr6	116224237.0	116224523.0													2.28216	4.00103	2.10614
chr10	45713011.0	45713011.0	chr6	116231343.0	116231493.0													2.49042	4.75012	2.67473
chr10	45707515.0	45707515.0	chr6	116236371.0	116236666.0													3.24837	8.39731	5.78946
chr10	45644028.0	45644028.0	chr6	116295688.0	116295959.0													2.70698	5.71291	3.46029
chr10	45444398.0	45444398.0	chr6	116412197.0	116412347.0													2.5974	6.28236	3.94374
chr10	45428692.0	45428692.0	chr6	116419630.0	116420311.0													2.4949233333333334	5.424393333333334	3.28502
chr10	45258293.0	45258293.0	chr6	116515366.0	116515899.0													2.38232	7.51751	5.100155
chr10	44960251.0	44960251.0	chr6	116673054.0	116673340.0													2.37859	4.54356	2.5401
chr10	44835821.0	44835821.0	chr6	116793541.0	116793691.0													2.48139	5.00348	2.90541
chr10	44560899.0	44560899.0	chr6	117064357.0	117064698.0													2.38214	4.29486	2.31495
chr10	44518076.0	44518076.0	chr6	117080589.0	117080900.0													2.16558	3.44	1.66138
chr10	44389506.0	44389506.0	chr6	117163503.0	117163699.0													3.03182	7.27864	4.79764
chr10	44283229.0	44283229.0	chr6	117270170.0	117270362.0													3.03182	7.27864	4.79764
chr10	44278643.0	44278643.0	chr6	117274825.0	117275012.0													2.1955	3.63337	1.83473
chr10	44200461.0	44200461.0	chr6	117306650.0	117306819.0													2.16558	3.44	1.66138
chr10	44143631.0	44143631.0	chr6	117356779.0	117357013.0													2.48963	4.88877	2.80114
chr10	44058948.0	44058948.0	chr6	117425174.0	117425358.0													2.31996	4.35935	2.37319
chr10	43963847.0	43963847.0	chr6	117507504.0	117508257.0													3.59461	10.9868	8.16999
chr10	43805800.0	43805800.0	chr6	117675862.0	117676388.0													4.610195	16.74665	13.64683
chr10	43648405.0	43648405.0	chr6	117840988.0	117841541.0													5.21658	23.65189	20.33752
chr10	43364188.0	43364188.0	chr6	117941620.0	117942226.0													2.81526	6.21917	3.88547
chr10	43347059.0	43347059.0	chr6	117968995.0	117969226.0													2.11752	3.3061	1.60334
chr10	43319054.0	43319054.0	chr6	117970908.0	117971222.0													2.47423	4.84118	2.75764
chr10	43228804.0	43228804.0	chr6	118066839.0	118067360.0													2.74376	6.423304999999999	4.0779
chr10	43194826.0	43194826.0	chr6	118091020.0	118091237.0													3.11249	8.95199	6.31306
chr10	43105394.0	43105394.0	chr6	118179754.0	118179998.0													2.5974	6.73738	4.33141
chr10	43101292.0	43101292.0	chr6	118183460.0	118183610.0													2.149	4.44511	2.45125
chr10	42981210.0	42981210.0	chr6	118301051.0	118301266.0													2.50116	5.35079	3.17362
chr10	42930125.0	42930125.0	chr6	118341776.0	118342068.0													3.1072	7.92421	5.37157
chr10	42878200.0	42878200.0	chr6	118367614.0	118368220.0													2.400725	4.475315	2.51935
chr10	42815839.0	42815839.0	chr6	118397080.0	118397230.0													2.81526	6.21917	3.88547
chr10	42784501.0	42784501.0	chr6	118418293.0	118418476.0													2.48607	5.58057	3.38357
chr10	42782645.0	42782645.0	chr6	118419183.0	118419578.0													2.31523	4.59006	2.58212
chr10	37976876.0	37976876.0	chr6	118478967.0	118479762.0													3.592855	12.791505	9.926945
chr10	27046385.0	27046385.0	chr6	118531975.0	118532234.0													2.16558	3.44	1.66138
chr10	27048938.0	27048938.0	chr6	118533265.0	118533428.0													2.92354	6.74126	4.33141
chr10	127261666.0	127261666.0	chr6	144399590.0	144399749.0													2.38214	4.29486	2.31495
chr10	91806767.0	91806767.0	chr7	57718334.0	57718546.0													3.03182	7.27864	4.79764
chr10	119377070.0	119377070.0	chr7	128308310.0	128308907.0													5.59846	26.0274	22.65163
chr10	119379067.0	119379067.0	chr7	128310495.0	128310699.0													3.45633	10.70792	7.92014
chr10	119465209.0	119465209.0	chr7	128351954.0	128352268.0													2.29312	4.15402	2.24385
chr10	119530966.0	119530966.0	chr7	128406792.0	128406945.0													2.38214	4.29486	2.31495
chr10	119546182.0	119546182.0	chr7	128421728.0	128421883.0													2.38214	4.29486	2.31495
chr10	119641660.0	119641660.0	chr7	128516988.0	128517138.0													3.14009	7.83081	5.28365
chr10	119682435.0	119682435.0	chr7	128554566.0	128554889.0													5.63052	23.79458	20.47279
chr10	119815601.0	119815601.0	chr7	128685620.0	128685881.0													2.16558	3.44	1.66138
chr10	119836890.0	119836890.0	chr7	128703339.0	128703489.0													2.27386	3.8579	1.97712
chr10	119892816.0	119892816.0	chr7	128744665.0	128745049.0													4.0604700000000005	13.09709	10.15896
chr10	120214289.0	120214289.0	chr7	129069532.0	129070029.0													2.5987	5.22302	3.05673
chr10	120737607.0	120737607.0	chr7	129508596.0	129508780.0													2.92354	6.74126	4.33141
chr10	120859471.0	120859471.0	chr7	129599627.0	129599799.0													2.38214	4.29486	2.31495
chr10	120962743.0	120962743.0	chr7	129663306.0	129663456.0													2.5987	5.22302	3.05673
chr10	121569661.0	121569661.0	chr7	130245478.0	130245994.0													2.38214	4.29486	2.31495
chr10	121659899.0	121659899.0	chr7	130312827.0	130312977.0													2.5987	5.22302	3.05673
chr10	121813984.0	121813984.0	chr7	130436012.0	130436189.0													2.70698	5.71291	3.46029
chr10	121959365.0	121959365.0	chr7	130533432.0	130533621.0													2.27386	3.8579	1.97712
chr10	122121426.0	122121426.0	chr7	130653453.0	130653853.0													2.74112	6.15101	3.8627
chr10	122141720.0	122141720.0	chr7	130671181.0	130671820.0													6.33418	41.6519	37.95412
chr10	122143122.0	122143122.0	chr7	130673292.0	130674083.0													3.06308	10.45589	7.711805
chr10	122151593.0	122151593.0	chr7	130680602.0	130681060.0													2.20871	3.841285	1.99231
chr10	122157370.0	122157370.0	chr7	130683640.0	130683790.0													2.21662	3.80662	1.97712
chr10	122168532.0	122168532.0	chr7	130696128.0	130696551.0													2.42718	4.82979	2.74728
chr10	122221549.0	122221549.0	chr7	130737990.0	130738256.0													2.72452	6.09653	3.81295
chr10	122275267.0	122275267.0	chr7	130777869.0	130778056.0													2.61224	6.49123	4.1369
chr10	122348255.0	122348255.0	chr7	130834352.0	130834711.0													26.69722	483.15588	477.63251
chr10	122471820.0	122471820.0	chr7	130946171.0	130946326.0													2.5987	5.22302	3.05673
chr10	122492666.0	122492666.0	chr7	130965359.0	130965635.0													3.86764	14.37997	11.37611
chr10	122797155.0	122797155.0	chr7	131264365.0	131264550.0													2.5987	5.22302	3.05673
chr10	123390641.0	123390641.0	chr7	131752342.0	131752563.0													2.81526	6.21917	3.88547
chr10	123500048.0	123500048.0	chr7	131835946.0	131836309.0													2.3280000000000003	4.07638	2.146035
chr10	123522811.0	123522811.0	chr7	131855612.0	131855795.0													2.49042	4.75012	2.67473
chr10	123636540.0	123636540.0	chr7	131936757.0	131936929.0													3.14009	7.83081	5.28365
chr10	124163610.0	124163610.0	chr7	132374714.0	132374897.0													2.16558	3.44	1.66138
chr10	124222943.0	124222943.0	chr7	132424337.0	132424755.0													2.5987	5.22302	3.05673
chr10	124258492.0	124258492.0	chr7	132451515.0	132451665.0													2.5987	5.22302	3.05673
chr10	124446944.0	124446944.0	chr7	132596514.0	132596664.0													2.27386	3.8579	1.97712
chr10	124486919.0	124486919.0	chr7	132632972.0	132633146.0													2.5987	5.22302	3.05673
chr10	124497529.0	124497529.0	chr7	132641797.0	132641996.0													2.27386	3.8579	1.97712
chr10	124565067.0	124565067.0	chr7	132672547.0	132672777.0													2.70698	5.71291	3.46029
chr10	124801860.0	124801860.0	chr7	132859092.0	132859292.0													3.35665	8.97769	6.31382
chr10	124879247.0	124879247.0	chr7	132900992.0	132901206.0													2.16558	3.44	1.66138
chr10	125202486.0	125202486.0	chr7	133167643.0	133168174.0													3.24837	8.39731	5.78946
chr10	125223092.0	125223092.0	chr7	133194823.0	133194986.0													2.5987	5.22302	3.05673
chr10	125501245.0	125501245.0	chr7	133447869.0	133448077.0													4.98084	19.11242	15.92503
chr10	125719784.0	125719784.0	chr7	133637369.0	133637791.0													12.89291	92.77496	88.34513
chr10	125720958.0	125720958.0	chr7	133638480.0	133638676.0													3.40426	9.36515	6.68129
chr10	125823574.0	125823574.0	chr7	133708727.0	133709374.0													2.562606666666667	5.07693	2.94399
chr10	126013634.0	126013634.0	chr7	133884270.0	133884420.0													2.70698	5.71291	3.46029
chr10	126019935.0	126019935.0	chr7	133890116.0	133890414.0													2.49042	4.75012	2.67473
chr10	126021294.0	126021294.0	chr7	133891327.0	133891496.0													2.92354	6.74126	4.33141
chr10	126227645.0	126227645.0	chr7	134092871.0	134093021.0													2.16558	3.44	1.66138
chr10	126479963.0	126479963.0	chr7	134312803.0	134313008.0													2.38214	4.29486	2.31495
chr10	127076041.0	127076041.0	chr7	134817780.0	134818031.0													3.35665	8.97769	6.31382
chr10	127129976.0	127129976.0	chr7	134877747.0	134877897.0													2.16558	3.44	1.66138
chr10	127284300.0	127284300.0	chr7	135022418.0	135022696.0													4.87256	18.36337	15.20043
chr10	127498530.0	127498530.0	chr7	135212574.0	135212794.0													3.89805	12.07405	9.18417
chr10	127887501.0	127887501.0	chr7	135523008.0	135523187.0													2.81526	6.21917	3.88547
chr10	128060272.0	128060272.0	chr7	135662089.0	135662739.0													3.73998	13.05867	10.12014
chr10	128173742.0	128173742.0	chr7	135763704.0	135763883.0													2.27386	3.8579	1.97712
chr10	128322334.0	128322334.0	chr7	135884320.0	135884679.0													2.70698	5.71291	3.46029
chr10	128978285.0	128978285.0	chr7	136449132.0	136449282.0													2.16558	3.44	1.66138
chr10	128983025.0	128983025.0	chr7	136453886.0	136454070.0													2.27386	3.8579	1.97712
chr10	129186399.0	129186399.0	chr7	136622216.0	136622491.0													3.46493	9.57153	6.85574
chr10	129454631.0	129454631.0	chr7	136879556.0	136879759.0													3.46493	9.57153	6.85574
chr10	129477164.0	129477164.0	chr7	136912713.0	136912865.0													2.70698	5.71291	3.46029
chr10	129564978.0	129564978.0	chr7	136972811.0	136973147.0													2.92354	6.74126	4.33141
chr10	129630151.0	129630151.0	chr7	137024896.0	137025098.0													2.49042	4.75012	2.67473
chr10	129744756.0	129744756.0	chr7	137105965.0	137106120.0													3.05103	7.53695	5.03917
chr10	130088093.0	130088093.0	chr7	137394634.0	137394784.0													2.16558	3.44	1.66138
chr10	130111377.0	130111377.0	chr7	137410336.0	137411222.0													5.95535	26.69065	23.326220000000003
chr10	130136479.0	130136479.0	chr7	137437365.0	137437738.0													9.20373	54.14957	50.24369
chr10	130140333.0	130140333.0	chr7	137440113.0	137440282.0													2.24839	3.78513	1.97047
chr10	130685567.0	130685567.0	chr7	137884225.0	137884426.0													2.92354	6.74126	4.33141
chr10	130882701.0	130882701.0	chr7	138048197.0	138048389.0													3.03182	7.27864	4.79764
chr10	131072118.0	131072118.0	chr7	138196535.0	138196685.0													2.38214	4.29486	2.31495
chr10	131168375.0	131168375.0	chr7	138281441.0	138281731.0													2.16558	3.44	1.66138
chr10	131206563.0	131206563.0	chr7	138302792.0	138302944.0													2.70698	5.71291	3.46029
chr10	131238996.0	131238996.0	chr7	138339708.0	138339972.0													2.38214	4.29486	2.31495
chr10	131322477.0	131322477.0	chr7	138406909.0	138407321.0													2.38214	4.29486	2.31495
chr10	131390402.0	131390402.0	chr7	138462834.0	138463216.0													2.27386	3.8579	1.97712
chr10	131944678.0	131944678.0	chr7	138873482.0	138873632.0													2.38214	4.29486	2.31495
chr10	131946509.0	131946509.0	chr7	138875379.0	138875531.0													2.70698	5.71291	3.46029
chr10	132167685.0	132167685.0	chr7	139065050.0	139065215.0													2.81526	6.21917	3.88547
chr10	132336364.0	132336364.0	chr7	139216518.0	139216669.0													2.5268	6.30505	3.96491
chr10	132386904.0	132386904.0	chr7	139243469.0	139243657.0													2.75716	6.03562	3.75702
chr10	132394014.0	132394014.0	chr7	139246021.0	139246312.0													3.34516	9.38558	6.70064
chr10	132464775.0	132464775.0	chr7	139309073.0	139309390.0													6.917	36.77995	33.17167
chr10	132514790.0	132514790.0	chr7	139362151.0	139362342.0													2.63753	7.0554	4.62374
chr10	132516595.0	132516595.0	chr7	139363430.0	139363651.0													2.19033	4.49494	2.49624
chr10	132537841.0	132537841.0	chr7	139388514.0	139389144.0													9.06053	74.6872	70.481
chr10	132546339.0	132546339.0	chr7	139396245.0	139396405.0													2.10526	3.47324	1.691
chr10	132657551.0	132657551.0	chr7	139488479.0	139488759.0													2.47036	4.96822	2.87341
chr10	132690332.0	132690332.0	chr7	139511145.0	139511350.0													2.49042	4.75012	2.67473
chr10	132753297.0	132753297.0	chr7	139562595.0	139562745.0													2.34032	4.42347	2.43158
chr10	132775219.0	132775219.0	chr7	139572767.0	139572949.0													2.09754	3.25025	1.5536
chr10	133100224.0	133100224.0	chr7	139848865.0	139849143.0													2.5987	5.22302	3.05673
chr10	133184276.0	133184276.0	chr7	139909188.0	139909406.0													2.92354	6.74126	4.33141
chr10	133207222.0	133207222.0	chr7	139927600.0	139927768.0													2.55727	5.09665	2.9899
chr10	133239860.0	133239860.0	chr7	139953413.0	139953791.0													2.74841	6.00787	3.73145
chr10	133309388.0	133309388.0	chr7	140036179.0	140036818.0													7.443155000000001	47.64456	43.843185000000005
chr10	133379398.0	133379398.0	chr7	140125320.0	140125783.0													7.33683	41.96216	38.25944
chr10	133394287.0	133394287.0	chr7	140137445.0	140137728.0													6.50976	32.7764	29.24847
chr10	133419744.0	133419744.0	chr7	140149687.0	140149960.0													3.47913	10.32482	7.55438
chr10	133458510.0	133458510.0	chr7	140249401.0	140249790.0													2.27386	3.86743	1.988165
chr10	34679638.0	34679638.0	chr8	127170852.0	127171002.0													2.27386	3.8579	1.97712
chr10	34629897.0	34629897.0	chr8	127196020.0	127196217.0													2.25418	4.73249	2.67473
chr10	34561311.0	34561311.0	chr8	127248130.0	127248280.0													2.34574	4.31441	2.3327
chr10	34517489.0	34517489.0	chr8	127276450.0	127276700.0													2.70698	5.71291	3.46029
chr10	34505569.0	34505569.0	chr8	127282271.0	127282488.0													2.5987	5.22302	3.05673
chr10	34381426.0	34381426.0	chr8	127372751.0	127372933.0													3.03182	7.27864	4.79764
chr10	34348823.0	34348823.0	chr8	127397518.0	127397679.0													2.81526	6.21917	3.88547
chr10	34322076.0	34322076.0	chr8	127422725.0	127422915.0													3.14009	7.83081	5.28365
chr10	34223713.0	34223713.0	chr8	127508097.0	127508274.0													3.24873	8.82753	6.19563
chr10	34222895.0	34222895.0	chr8	127509076.0	127509295.0													2.74949	6.17845	3.88547
chr10	34218398.0	34218398.0	chr8	127514170.0	127514461.0													2.09754	3.25025	1.5536
chr10	34173476.0	34173476.0	chr8	127552623.0	127552773.0													2.38214	4.29486	2.31495
chr10	34139043.0	34139043.0	chr8	127584344.0	127584564.0													2.22976	3.95961	2.06877
chr10	34138226.0	34138226.0	chr8	127585245.0	127585560.0													2.42537	4.95829	2.86435
chr10	34121822.0	34121822.0	chr8	127600832.0	127601011.0													2.19881	3.97472	2.08254
chr10	34118085.0	34118085.0	chr8	127604007.0	127604157.0													2.39373	5.24578	3.07747
chr10	34018639.0	34018639.0	chr8	127711139.0	127711323.0													3.03182	7.27864	4.79764
chr10	33986890.0	33986890.0	chr8	127730945.0	127731155.0													2.81526	6.21917	3.88547
chr10	33713505.0	33713505.0	chr8	127984883.0	127985033.0													2.16558	3.44	1.66138
chr10	33713299.0	33713299.0	chr8	127985465.0	127985635.0													3.03182	7.27864	4.79764
chr10	33675054.0	33675054.0	chr8	128009061.0	128009231.0													2.81526	6.21917	3.88547
chr10	33650748.0	33650748.0	chr8	128038244.0	128038412.0													3.24837	8.39731	5.78946
chr10	33551077.0	33551077.0	chr8	128117305.0	128117577.0													2.63158	6.09975	3.8159
chr10	33531216.0	33531216.0	chr8	128158054.0	128158486.0													2.5987	5.22302	3.05673
chr10	33352713.0	33352713.0	chr8	128333961.0	128334406.0													2.16558	3.44	1.66138
chr10	33342624.0	33342624.0	chr8	128349664.0	128349894.0													4.00633	12.72975	9.80293
chr10	33322948.0	33322948.0	chr8	128371133.0	128371334.0													2.59459	5.21053	3.05673
chr10	33193477.0	33193477.0	chr8	128491764.0	128491955.0													2.92354	6.74126	4.33141
chr10	33175339.0	33175339.0	chr8	128507988.0	128508231.0													2.49042	4.75012	2.67473
chr10	33163654.0	33163654.0	chr8	128515894.0	128516266.0													2.27386	3.8579	1.97712
chr10	33085176.0	33085176.0	chr8	128594844.0	128595032.0													2.16558	3.44	1.66138
chr10	33054849.0	33054849.0	chr8	128615275.0	128615466.0													3.46493	9.57153	6.85574
chr10	32957260.0	32957260.0	chr8	128686036.0	128686415.0													4.05195	13.45607	10.49253
chr10	32938874.0	32938874.0	chr8	128703018.0	128703174.0													2.38214	4.29486	2.31495
chr10	32936702.0	32936702.0	chr8	128704534.0	128704684.0													2.92354	6.74126	4.33141
chr10	32779695.0	32779695.0	chr8	128854939.0	128855237.0													2.49042	4.75012	2.67473
chr2	130370968.0	130370968.0	chr1	34471262.0	34471905.0													3.373125	11.88291	9.66091
chr2	130576174.0	130576174.0	chr1	34501350.0	34501552.0													3.10187	10.71822	8.58317
chr2	130790155.0	130790155.0	chr1	34629445.0	34629650.0													3.11756	9.98317	7.90091
chr2	131027586.0	131027586.0	chr1	34792715.0	34792896.0													3.9403	20.43971	17.71711
chr2	131034762.0	131034762.0	chr1	34801288.0	34801478.0													2.92628	11.35049	9.16858
chr2	131052871.0	131052871.0	chr1	34817693.0	34817978.0													2.83114	11.50912	9.32137
chr2	129775180.0	129775180.0	chr1	34991756.0	34991962.0													3.81901	15.22836	12.76757
chr2	129674965.0	129674965.0	chr1	35058637.0	35058887.0													4.20871	18.4544	15.81389
chr2	129636823.0	129636823.0	chr1	35099352.0	35099525.0													3.35138	11.64514	9.42863
chr2	129372461.0	129372461.0	chr1	35300120.0	35300303.0													3.27344	11.08105	8.9087
chr2	129348428.0	129348428.0	chr1	35323881.0	35324041.0													4.20871	18.4544	15.81389
chr2	129264133.0	129264133.0	chr1	35400575.0	35400851.0													5.29986	28.48667	25.43181
chr2	129058900.0	129058900.0	chr1	35509682.0	35509867.0													3.03962	9.44985	7.41346
chr2	128548611.0	128548611.0	chr1	35845902.0	35846069.0													3.17881	11.90894	9.68336
chr2	128546314.0	128546314.0	chr1	35847762.0	35848079.0													7.14964	58.46179	54.60824
chr2	128473948.0	128473948.0	chr1	35889026.0	35889328.0													3.17941	10.66479	8.53179
chr2	128446353.0	128446353.0	chr1	35928114.0	35928486.0													2.85714	9.01349	7.02123
chr2	128268711.0	128268711.0	chr1	36103406.0	36103670.0													2.71363	9.32429	7.31969
chr2	128172763.0	128172763.0	chr1	36162872.0	36163218.0													2.80438	8.77023	6.81454
chr2	128160576.0	128160576.0	chr1	36173782.0	36174092.0													2.96168	8.92726	6.93844
chr2	128127521.0	128127521.0	chr1	36197145.0	36197415.0													3.10988	10.95726	8.81339
chr2	128104533.0	128104533.0	chr1	36229761.0	36229990.0													3.50726	12.8025	10.50105
chr2	96773482.0	96773482.0	chr1	36480604.0	36480851.0													4.32674	20.22797	17.51069
chr2	96854231.0	96854231.0	chr1	36542541.0	36542695.0													2.91493	10.73931	8.6036
chr2	96970717.0	96970717.0	chr1	36659089.0	36659365.0													3.50726	12.8025	10.50105
chr2	97732498.0	97732498.0	chr1	36777580.0	36777789.0													3.11398	12.58973	10.31804
chr2	97889715.0	97889715.0	chr1	36874530.0	36874711.0													3.03962	9.44985	7.41346
chr2	98003692.0	98003692.0	chr1	36946199.0	36946386.0													3.42932	12.21902	9.95991
chr2	98035172.0	98035172.0	chr1	36995125.0	36995472.0													5.92337	34.79276	31.53809
chr2	98127726.0	98127726.0	chr1	37059135.0	37059866.0													5.900105	46.65761	43.18428
chr2	98136341.0	98136341.0	chr1	37066559.0	37066794.0													6.59107	45.75469	42.20483
chr2	98182219.0	98182219.0	chr1	37104522.0	37104848.0													4.4039	24.33255	21.43625
chr2	98330273.0	98330273.0	chr1	37190908.0	37191068.0													3.03962	9.44985	7.41346
chr2	98370303.0	98370303.0	chr1	37233700.0	37234048.0													3.89695	15.85691	13.35883
chr2	98463988.0	98463988.0	chr1	37317658.0	37317818.0													2.88635	10.40688	8.30876
chr2	98498639.0	98498639.0	chr1	37341403.0	37341592.0													3.03962	9.44985	7.41346
chr2	98597985.0	98597985.0	chr1	37418065.0	37418300.0													4.28665	19.12384	16.44973
chr2	98880647.0	98880647.0	chr1	37674970.0	37675375.0													4.75415	27.33006	24.32081
chr2	99076041.0	99076041.0	chr1	37813803.0	37813959.0													3.03962	9.44985	7.41346
chr2	99254085.0	99254085.0	chr1	37915419.0	37915619.0													5.22192	27.72585	24.69718
chr2	99427596.0	99427596.0	chr1	38076956.0	38077176.0													4.20871	18.4544	15.81389
chr2	99480747.0	99480747.0	chr1	38122387.0	38122574.0													4.13077	17.79283	15.18649
chr2	99524058.0	99524058.0	chr1	38155975.0	38156149.0													3.11756	9.98317	7.90091
chr2	99560650.0	99560650.0	chr1	38187125.0	38187426.0													3.31651	12.15161	9.9174
chr2	99654194.0	99654194.0	chr1	38254719.0	38254896.0													2.88374	8.41568	6.4744
chr2	99701886.0	99701886.0	chr1	38294596.0	38294866.0													3.26223	13.18617	10.87203
chr2	99828760.0	99828760.0	chr1	38399075.0	38399452.0													2.92271	8.67147	6.70642
chr2	99988171.0	99988171.0	chr1	38515559.0	38515719.0													3.27344	11.08105	8.9087
chr2	100226489.0	100226489.0	chr1	38749118.0	38749396.0													3.11756	9.98317	7.90091
chr2	100236388.0	100236388.0	chr1	38763862.0	38764144.0													3.89695	15.85691	13.35883
chr2	100286759.0	100286759.0	chr1	38800276.0	38800506.0													4.20871	18.4544	15.81389
chr2	100299260.0	100299260.0	chr1	38812373.0	38812578.0													3.66314	13.99741	11.61451
chr2	100352439.0	100352439.0	chr1	38846708.0	38846883.0													4.36459	19.80103	17.09438
chr2	100479115.0	100479115.0	chr1	38945504.0	38945707.0													3.1955	10.52699	8.39886
chr2	100681913.0	100681913.0	chr1	39068987.0	39069165.0													2.94688	8.86458	6.9049
chr2	100882821.0	100882821.0	chr1	39246943.0	39247724.0													3.91134	18.63927	15.99401
chr2	100921383.0	100921383.0	chr1	39282413.0	39283069.0													4.02955	19.27877	16.60059
chr2	100936332.0	100936332.0	chr1	39298811.0	39298978.0													3.5852	13.39536	11.05309
chr2	101296305.0	101296305.0	chr1	39566142.0	39566292.0													2.96168	8.92726	6.93844
chr2	101306573.0	101306573.0	chr1	39575511.0	39575771.0													2.88374	8.41568	6.4744
chr2	101421335.0	101421335.0	chr1	39688039.0	39688245.0													3.12022	12.2201	9.96087
chr2	101668892.0	101668892.0	chr1	39875862.0	39876100.0													4.75428	23.29859	20.4383
chr2	101680026.0	101680026.0	chr1	39885281.0	39885586.0													2.8636	8.50932	6.56422
chr2	101692133.0	101692133.0	chr1	39895165.0	39895583.0													6.53697	41.40936	37.97469
chr2	101866389.0	101866389.0	chr1	40006198.0	40006643.0													4.21342	29.70451	26.61469
chr2	102046230.0	102046230.0	chr1	40151701.0	40151941.0													6.85864	44.92001	41.38541
chr2	102063660.0	102063660.0	chr1	40173530.0	40173719.0													4.91016	24.74746	21.82928
chr2	102168749.0	102168749.0	chr1	40297598.0	40298052.0													3.23182	13.02402	10.7153
chr2	102200750.0	102200750.0	chr1	40341005.0	40341386.0													5.61161	31.59204	28.43524
chr2	102362254.0	102362254.0	chr1	40470923.0	40471362.0													4.79781	26.56317	23.5816
chr2	102488935.0	102488935.0	chr1	40593377.0	40593532.0													2.96168	8.92726	6.93844
chr2	102511100.0	102511100.0	chr1	40608571.0	40609009.0													5.76749	33.1808	29.97479
chr2	102521870.0	102521870.0	chr1	40621106.0	40621334.0													5.68955	32.38348	29.20204
chr2	102653231.0	102653231.0	chr1	40713919.0	40714129.0													5.0536	26.51866	23.53807
chr2	102715659.0	102715659.0	chr1	40771524.0	40771863.0													3.03962	9.44985	7.41346
chr2	102725602.0	102725602.0	chr1	40783263.0	40783498.0													4.69974	23.69487	20.82554
chr2	102805591.0	102805591.0	chr1	40843998.0	40844220.0													4.38757	21.14729	18.39223
chr2	103025902.0	103025902.0	chr1	41050558.0	41050728.0													3.97489	16.49394	13.959
chr2	103125813.0	103125813.0	chr1	41119795.0	41120186.0													3.89695	15.85691	13.35883
chr2	103172818.0	103172818.0	chr1	41162230.0	41162387.0													3.03962	9.44985	7.41346
chr2	103175952.0	103175952.0	chr1	41165599.0	41165920.0													3.11756	9.98317	7.90091
chr2	103232777.0	103232777.0	chr1	41211015.0	41211206.0													3.03962	9.44985	7.41346
chr2	103786549.0	103786549.0	chr1	41649847.0	41650043.0													3.50726	12.8025	10.50105
chr2	103850227.0	103850227.0	chr1	41718558.0	41718842.0													2.88374	8.41568	6.4744
chr2	103895395.0	103895395.0	chr1	41763828.0	41764046.0													4.36459	19.80103	17.09438
chr2	104020492.0	104020492.0	chr1	41884890.0	41885083.0													3.11756	9.98317	7.90091
chr2	104442589.0	104442589.0	chr1	42270619.0	42271190.0													5.57264	33.883195	30.88754
chr2	104574987.0	104574987.0	chr1	42427451.0	42427692.0													3.03962	9.44985	7.41346
chr2	104709245.0	104709245.0	chr1	42545956.0	42546324.0													3.35138	11.64514	9.42863
chr2	104739419.0	104739419.0	chr1	42579162.0	42579354.0													2.82779	7.687955	5.611825
chr2	104762964.0	104762964.0	chr1	42606042.0	42606258.0													3.12966	10.44204	8.34246
chr2	104764368.0	104764368.0	chr1	42607557.0	42608158.0													4.786625	26.00155	23.038580000000003
chr2	104773041.0	104773041.0	chr1	42613424.0	42613627.0													4.91016	24.74746	21.82928
chr2	104840915.0	104840915.0	chr1	42683325.0	42683498.0													3.11756	9.98317	7.90091
chr2	104976709.0	104976709.0	chr1	42811015.0	42811295.0													7.52941	60.33438	56.43974
chr2	104997890.0	104997890.0	chr1	42823203.0	42823356.0													3.03962	9.44985	7.41346
chr2	105055611.0	105055611.0	chr1	42870482.0	42870768.0													3.03962	9.44985	7.41346
chr2	105071096.0	105071096.0	chr1	42879124.0	42879531.0													4.5984	21.87774	19.07718
chr2	105235241.0	105235241.0	chr1	43020569.0	43020788.0													3.50726	12.8025	10.50105
chr2	105295225.0	105295225.0	chr1	43065927.0	43066239.0													3.61237	14.99737	12.56329
chr2	105328359.0	105328359.0	chr1	43091148.0	43091438.0													3.30223	12.084	9.85222
chr2	105343389.0	105343389.0	chr1	43111726.0	43111916.0													3.25145	11.62792	9.42863
chr2	105373567.0	105373567.0	chr1	43141422.0	43141706.0													3.95977	19.72889	17.03919
chr2	105947540.0	105947540.0	chr1	43616648.0	43616917.0													5.22192	27.72585	24.69718
chr2	106140111.0	106140111.0	chr1	43783350.0	43783510.0													3.03962	9.44985	7.41346
chr2	188228595.0	188228595.0	chr1	44464812.0	44464975.0													3.1955	10.52699	8.39886
chr2	188965161.0	188965161.0	chr1	45298456.0	45298641.0													3.66314	13.99741	11.61451
chr2	189060516.0	189060516.0	chr1	45400487.0	45400685.0													3.03962	9.44985	7.41346
chr2	189082853.0	189082853.0	chr1	45419698.0	45420133.0													4.36459	20.352845	17.69586
chr2	189535801.0	189535801.0	chr1	45883953.0	45884117.0													3.89695	15.85691	13.35883
chr2	113601335.0	113601335.0	chr1	46022047.0	46022237.0													2.80095	9.78372	7.7346
chr2	195972459.0	195972459.0	chr1	46134041.0	46134507.0													7.87184	56.68534	52.86638
chr2	195890381.0	195890381.0	chr1	46211780.0	46212074.0													2.96168	8.92726	6.93844
chr2	195888311.0	195888311.0	chr1	46214243.0	46214419.0													3.35138	11.64514	9.42863
chr2	195972459.0	195972459.0	chr1	46526983.0	46527469.0													6.157185	41.800715	38.69182
chr2	195941969.0	195941969.0	chr1	46572518.0	46572717.0													2.88374	8.41568	6.4744
chr2	195890097.0	195890097.0	chr1	46636979.0	46637556.0													3.31241	11.363095	9.168665
chr2	195888332.0	195888332.0	chr1	46639436.0	46639627.0													3.03962	9.44985	7.41346
chr2	195716549.0	195716549.0	chr1	46819031.0	46819508.0													3.11756	9.98317	7.90091
chr2	195506006.0	195506006.0	chr1	46998753.0	46998960.0													2.88374	8.41568	6.4744
chr2	195495026.0	195495026.0	chr1	47007689.0	47007941.0													3.81901	15.22836	12.76757
chr2	195320966.0	195320966.0	chr1	47276433.0	47276623.0													3.03962	9.44985	7.41346
chr2	195284330.0	195284330.0	chr1	47301637.0	47301787.0													2.96168	8.92726	6.93844
chr2	195236178.0	195236178.0	chr1	47317413.0	47317593.0													2.88374	8.41568	6.4744
chr2	195122474.0	195122474.0	chr1	47448176.0	47448326.0													2.88374	8.41568	6.4744
chr2	194686797.0	194686797.0	chr1	47989607.0	47989817.0													2.96168	8.92726	6.93844
chr2	192595677.0	192595677.0	chr1	50487211.0	50487432.0													4.91016	24.74746	21.82928
chr2	192287089.0	192287089.0	chr1	50822509.0	50822704.0													6.85864	44.92001	41.38541
chr2	192230919.0	192230919.0	chr1	50882337.0	50882591.0													3.81901	15.22836	12.76757
chr2	192179366.0	192179366.0	chr1	50943355.0	50943514.0													3.27344	11.08105	8.9087
chr2	192128846.0	192128846.0	chr1	50993268.0	50993529.0													3.81901	15.22836	12.76757
chr2	192101085.0	192101085.0	chr1	51025010.0	51025200.0													2.96168	8.92726	6.93844
chr2	191873201.0	191873201.0	chr1	51260358.0	51260510.0													3.11756	9.98317	7.90091
chr2	191843419.0	191843419.0	chr1	51293037.0	51293289.0													4.22252	21.18734	18.41727
chr2	191820845.0	191820845.0	chr1	51324359.0	51324786.0													3.03962	9.44985	7.41346
chr2	191758957.0	191758957.0	chr1	51382713.0	51382903.0													3.27344	11.08105	8.9087
chr2	191716637.0	191716637.0	chr1	51431153.0	51431303.0													3.1955	10.52699	8.39886
chr2	191350343.0	191350343.0	chr1	51812710.0	51812878.0													3.50726	12.8025	10.50105
chr2	191282063.0	191282063.0	chr1	51878814.0	51878992.0													2.88374	8.41568	6.4744
chr2	191266015.0	191266015.0	chr1	51893374.0	51893692.0													2.96168	8.92726	6.93844
chr2	191197636.0	191197636.0	chr1	51967111.0	51967445.0													3.42932	12.21902	9.95991
chr2	191152014.0	191152014.0	chr1	52007766.0	52007983.0													3.1955	10.52699	8.39886
chr2	191102443.0	191102443.0	chr1	52049912.0	52050239.0													3.27344	11.08105	8.9087
chr2	191080555.0	191080555.0	chr1	52060349.0	52060534.0													3.27344	11.08105	8.9087
chr2	191010002.0	191010002.0	chr1	52122442.0	52122593.0													2.96168	8.92726	6.93844
chr2	191001742.0	191001742.0	chr1	52131779.0	52131983.0													2.72583	8.73281	6.77871
chr2	190906377.0	190906377.0	chr1	52210465.0	52210659.0													3.66314	13.99741	11.61451
chr2	190852890.0	190852890.0	chr1	52260344.0	52260608.0													4.20871	18.4544	15.81389
chr2	190767305.0	190767305.0	chr1	52357112.0	52357279.0													3.35138	11.64514	9.42863
chr2	190747114.0	190747114.0	chr1	52386046.0	52386501.0													4.13077	17.79283	15.18649
chr2	190684273.0	190684273.0	chr1	52466354.0	52466506.0													3.27344	11.08105	8.9087
chr2	190638095.0	190638095.0	chr1	52514731.0	52514934.0													3.81901	15.22836	12.76757
chr2	190631192.0	190631192.0	chr1	52520205.0	52520395.0													4.05283	17.1393	14.56858
chr2	190616574.0	190616574.0	chr1	52539206.0	52539373.0													3.03962	9.44985	7.41346
chr2	190451714.0	190451714.0	chr1	52687054.0	52687423.0													3.59281	13.91962	11.56014
chr2	190413618.0	190413618.0	chr1	52722573.0	52722845.0													4.05283	17.1393	14.56858
chr2	190319646.0	190319646.0	chr1	52844724.0	52845196.0													6.31306	38.92027	35.54652
chr2	190208334.0	190208334.0	chr1	52916784.0	52916978.0													4.05283	17.1393	14.56858
chr2	190080924.0	190080924.0	chr1	53037315.0	53037498.0													3.03962	9.44985	7.41346
chr2	189899592.0	189899592.0	chr1	53171676.0	53171880.0													5.14398	26.97143	23.9697
chr2	189805681.0	189805681.0	chr1	53267749.0	53267899.0													3.03962	9.44985	7.41346
chr2	189784170.0	189784170.0	chr1	53296873.0	53297249.0													3.69231	14.38364	11.9887
chr2	195771479.0	195771479.0	chr1	53418793.0	53419376.0													3.35138	11.64514	9.42863
chr2	195987523.0	195987523.0	chr1	53630835.0	53631009.0													3.35138	11.64514	9.42863
chr2	196116337.0	196116337.0	chr1	53739331.0	53739669.0													5.53367	30.80655	27.67459
chr2	196193880.0	196193880.0	chr1	53806298.0	53806477.0													3.27344	11.08105	8.9087
chr2	196321103.0	196321103.0	chr1	53927349.0	53927501.0													2.90287	8.8592	6.89982
chr2	196357268.0	196357268.0	chr1	53975713.0	53975941.0													4.14906	18.16983	15.55337
chr2	196518942.0	196518942.0	chr1	54124431.0	54124656.0													3.19392	10.72941	8.59393
chr2	196673710.0	196673710.0	chr1	54286976.0	54287162.0													5.06604	26.22349	23.24915
chr2	196762031.0	196762031.0	chr1	54394371.0	54394543.0													3.50726	12.8025	10.50105
chr2	196885808.0	196885808.0	chr1	54525131.0	54525341.0													5.45573	30.0271	26.92046
chr2	196931960.0	196931960.0	chr1	54565199.0	54565383.0													3.66314	13.99741	11.61451
chr2	196934532.0	196934532.0	chr1	54577357.0	54577524.0													3.66314	13.99741	11.61451
chr2	197192908.0	197192908.0	chr1	54835266.0	54835536.0													8.1836	60.45512	56.5536
chr2	197219493.0	197219493.0	chr1	54856707.0	54856895.0													3.50726	12.8025	10.50105
chr2	197361378.0	197361378.0	chr1	54961000.0	54961295.0													2.88374	8.41568	6.4744
chr2	197453553.0	197453553.0	chr1	55052552.0	55052873.0													7.74963	57.56349	53.72982
chr2	197517330.0	197517330.0	chr1	55132613.0	55132766.0													2.88374	8.41568	6.4744
chr2	197658663.0	197658663.0	chr1	55216841.0	55217383.0													6.94268	55.24386	51.46051
chr2	197678085.0	197678085.0	chr1	55228666.0	55228826.0													3.03962	9.44985	7.41346
chr2	197777019.0	197777019.0	chr1	55348686.0	55348841.0													3.1955	10.52699	8.39886
chr2	197850066.0	197850066.0	chr1	55450164.0	55450640.0													8.56812	65.78126	61.76985
chr2	197943727.0	197943727.0	chr1	55571326.0	55571506.0													3.42932	12.21902	9.95991
chr2	198067630.0	198067630.0	chr1	55680791.0	55681157.0													5.14398	26.97143	23.9697
chr2	198091255.0	198091255.0	chr1	55705280.0	55705435.0													3.27344	11.08105	8.9087
chr2	198105674.0	198105674.0	chr1	55715786.0	55716125.0													6.70276	43.18049	39.69159
chr2	198612546.0	198612546.0	chr1	56199877.0	56200143.0													3.5852	13.39536	11.05309
chr2	199314315.0	199314315.0	chr1	56837305.0	56837474.0													3.27344	11.08105	8.9087
chr2	199325150.0	199325150.0	chr1	56846449.0	56846912.0													5.61161	31.59204	28.43524
chr2	199330530.0	199330530.0	chr1	56852332.0	56852521.0													3.5852	13.39536	11.05309
chr2	199383258.0	199383258.0	chr1	56900151.0	56900450.0													2.96168	8.92726	6.93844
chr2	199436581.0	199436581.0	chr1	56950961.0	56951116.0													3.53383	13.4014	11.05885
chr2	199440489.0	199440489.0	chr1	56954640.0	56954792.0													3.42932	12.21902	9.95991
chr2	199512842.0	199512842.0	chr1	57007663.0	57007869.0													7.32627	50.25422	46.58562
chr2	199545852.0	199545852.0	chr1	57035808.0	57036033.0													2.96168	8.92726	6.93844
chr2	199601833.0	199601833.0	chr1	57094714.0	57095090.0													8.12221	62.24224	58.30636
chr2	199623208.0	199623208.0	chr1	57113101.0	57113436.0													7.24833	49.35344	45.70676
chr2	199833631.0	199833631.0	chr1	57305574.0	57305854.0													2.88374	8.41568	6.4744
chr2	199975400.0	199975400.0	chr1	57424814.0	57425171.0													3.27344	11.08105	8.9087
chr2	199999986.0	199999986.0	chr1	57450445.0	57450841.0													3.03962	9.44985	7.41346
chr2	200065381.0	200065381.0	chr1	57510486.0	57510681.0													3.50726	12.8025	10.50105
chr2	200156197.0	200156197.0	chr1	57610046.0	57610246.0													3.00752	9.50417	7.46572
chr2	200193093.0	200193093.0	chr1	57654493.0	57654698.0													4.9881	25.48214	22.53564
chr2	200385039.0	200385039.0	chr1	57850728.0	57850993.0													5.92337	34.79276	31.53809
chr2	200409902.0	200409902.0	chr1	57876490.0	57876756.0													4.89853	27.11374	24.10906
chr2	200461461.0	200461461.0	chr1	57925602.0	57926035.0													4.8322199999999995	24.023025	21.13379
chr2	200570856.0	200570856.0	chr1	58014866.0	58015163.0													5.06604	26.22349	23.24915
chr2	200586215.0	200586215.0	chr1	58029708.0	58030129.0													3.5852	13.39536	11.05309
chr2	200667585.0	200667585.0	chr1	58103441.0	58103635.0													4.83222	24.01958	21.1302
chr2	200681347.0	200681347.0	chr1	58120706.0	58120963.0													4.06056	19.16107	16.48596
chr2	200695608.0	200695608.0	chr1	58228667.0	58228851.0													3.50726	12.8025	10.50105
chr2	200748967.0	200748967.0	chr1	58308248.0	58308773.0													5.7735	34.82629	31.57098
chr2	200818680.0	200818680.0	chr1	58402666.0	58402821.0													3.35138	11.64514	9.42863
chr2	200892162.0	200892162.0	chr1	58446970.0	58447872.0													3.24324	12.23061	9.97101
chr2	201085873.0	201085873.0	chr1	58595958.0	58596150.0													4.05283	17.1393	14.56858
chr2	201356842.0	201356842.0	chr1	58695196.0	58695506.0													4.41006	20.3291	17.60915
chr2	201360492.0	201360492.0	chr1	58697367.0	58697898.0													3.27344	11.08105	8.9087
chr2	201135928.0	201135928.0	chr1	58730771.0	58731108.0													3.37584	12.20501	9.95991
chr2	201144309.0	201144309.0	chr1	58734568.0	58734727.0													2.88374	8.41568	6.4744
chr2	201151915.0	201151915.0	chr1	58742659.0	58742864.0													5.10311	29.28972	26.20826
chr2	201274926.0	201274926.0	chr1	58831317.0	58831640.0													3.97489	16.49394	13.959
chr2	201331323.0	201331323.0	chr1	58861544.0	58862131.0													4.793255	23.728630000000003	20.85839
chr2	201356836.0	201356836.0	chr1	58895138.0	58895408.0													3.35138	11.64514	9.42863
chr2	201426268.0	201426268.0	chr1	58950960.0	58951146.0													4.20871	18.4544	15.81389
chr2	201472869.0	201472869.0	chr1	58988148.0	58988419.0													3.03962	9.44985	7.41346
chr2	201489466.0	201489466.0	chr1	58999788.0	58999938.0													3.1955	10.52699	8.39886
chr2	201665461.0	201665461.0	chr1	59138223.0	59138413.0													3.74107	14.60848	12.18627
chr2	201704214.0	201704214.0	chr1	59167054.0	59167275.0													2.96168	8.92726	6.93844
chr2	201746535.0	201746535.0	chr1	59202445.0	59202879.0													4.5984	21.87774	19.07718
chr2	201849347.0	201849347.0	chr1	59305311.0	59305461.0													3.11756	9.98317	7.90091
chr2	201980410.0	201980410.0	chr1	59434536.0	59434850.0													2.88374	8.41568	6.4744
chr2	202018258.0	202018258.0	chr1	59469506.0	59469716.0													3.81901	15.22836	12.76757
chr2	202076942.0	202076942.0	chr1	59528277.0	59528541.0													3.27344	11.08105	8.9087
chr2	202169774.0	202169774.0	chr1	59614745.0	59614988.0													4.28665	19.12384	16.44973
chr2	202387518.0	202387518.0	chr1	59780831.0	59780991.0													3.11756	9.98317	7.90091
chr2	202609747.0	202609747.0	chr1	59897720.0	59898217.0													4.17299	18.57685	15.93313
chr2	202777494.0	202777494.0	chr1	59989607.0	59989757.0													3.1955	10.52699	8.39886
chr2	202955650.0	202955650.0	chr1	60127789.0	60127965.0													3.74107	14.60848	12.18627
chr2	203000498.0	203000498.0	chr1	60167648.0	60168085.0													4.5984	21.87774	19.07718
chr2	203135588.0	203135588.0	chr1	60259967.0	60260127.0													3.11756	9.98317	7.90091
chr2	203171736.0	203171736.0	chr1	60280871.0	60281034.0													3.42932	12.21902	9.95991
chr2	203323627.0	203323627.0	chr1	60405933.0	60406162.0													3.97489	16.49394	13.959
chr2	203326472.0	203326472.0	chr1	60407979.0	60408203.0													3.11756	9.98317	7.90091
chr2	203645087.0	203645087.0	chr1	60665054.0	60665224.0													3.35138	11.64514	9.42863
chr2	203811845.0	203811845.0	chr1	60857674.0	60857884.0													3.68805	14.36394	11.96959
chr2	203864304.0	203864304.0	chr1	60905544.0	60905728.0													2.88374	8.41568	6.4744
chr2	204019225.0	204019225.0	chr1	61049804.0	61049963.0													2.96168	8.92726	6.93844
chr2	204054763.0	204054763.0	chr1	61084789.0	61085149.0													3.1955	10.52699	8.39886
chr2	204085311.0	204085311.0	chr1	61114810.0	61115065.0													3.47356	12.65047	10.37663
chr2	204177814.0	204177814.0	chr1	61216378.0	61216646.0													3.89695	15.85691	13.35883
chr2	204238748.0	204238748.0	chr1	61275365.0	61275549.0													3.27344	11.08105	8.9087
chr2	204294611.0	204294611.0	chr1	61332355.0	61332658.0													4.75428	23.29859	20.4383
chr2	204582692.0	204582692.0	chr1	61667850.0	61668022.0													2.96168	8.92726	6.93844
chr2	204589233.0	204589233.0	chr1	61681111.0	61681420.0													4.44253	20.48583	17.74708
chr2	204703353.0	204703353.0	chr1	61782217.0	61782533.0													4.28665	19.12384	16.44973
chr2	204715905.0	204715905.0	chr1	61794855.0	61795054.0													3.89695	15.85691	13.35883
chr2	204860956.0	204860956.0	chr1	61913536.0	61913689.0													3.1955	10.52699	8.39886
chr2	205010224.0	205010224.0	chr1	62040071.0	62040263.0													3.1955	10.52699	8.39886
chr2	205063874.0	205063874.0	chr1	62097462.0	62097631.0													3.1955	10.52699	8.39886
chr2	205315324.0	205315324.0	chr1	62357232.0	62357565.0													3.27344	11.08105	8.9087
chr2	205487244.0	205487244.0	chr1	62522371.0	62522564.0													3.74107	14.60848	12.18627
chr2	205498914.0	205498914.0	chr1	62531470.0	62531630.0													2.96168	8.92726	6.93844
chr2	205533511.0	205533511.0	chr1	62566705.0	62566855.0													3.03962	9.44985	7.41346
chr2	205706137.0	205706137.0	chr1	62726854.0	62727290.0													7.43913	86.09566	81.70876
chr2	205785303.0	205785303.0	chr1	62804889.0	62805325.0													3.1955	10.57314	8.449175
chr2	205789447.0	205789447.0	chr1	62809564.0	62809903.0													3.11756	9.98317	7.90091
chr2	205813443.0	205813443.0	chr1	62837259.0	62837827.0													8.4051	70.85398	66.73925
chr2	205966119.0	205966119.0	chr1	63002108.0	63002278.0													3.89695	15.85691	13.35883
chr2	206017864.0	206017864.0	chr1	63065693.0	63065887.0													3.11756	9.98317	7.90091
chr2	206044698.0	206044698.0	chr1	63077153.0	63077532.0													4.05694	18.5754	15.93177
chr2	206143374.0	206143374.0	chr1	63158596.0	63158747.0													3.35138	11.64514	9.42863
chr2	206406724.0	206406724.0	chr1	63417925.0	63418075.0													2.88374	8.41568	6.4744
chr2	206439121.0	206439121.0	chr1	63440085.0	63440386.0													3.1955	10.52699	8.39886
chr2	206521767.0	206521767.0	chr1	63509957.0	63510298.0													6.46894	40.60888	37.18899
chr2	206653402.0	206653402.0	chr1	63625106.0	63625402.0													6.31306	38.92027	35.54652
chr2	206746720.0	206746720.0	chr1	63711683.0	63711994.0													4.02789	17.0218	14.4718
chr2	206774969.0	206774969.0	chr1	63739719.0	63739874.0													2.96168	8.92726	6.93844
chr2	207073470.0	207073470.0	chr1	64027787.0	64027964.0													3.27344	11.08105	8.9087
chr2	207097602.0	207097602.0	chr1	64051536.0	64052041.0													3.5072599999999996	12.821275	10.52157
chr2	207293660.0	207293660.0	chr1	64277560.0	64277715.0													3.42932	12.21902	9.95991
chr2	207354484.0	207354484.0	chr1	64321779.0	64321945.0													3.5852	13.39536	11.05309
chr2	207412035.0	207412035.0	chr1	64373783.0	64373949.0													3.35138	11.64514	9.42863
chr2	207472452.0	207472452.0	chr1	64444887.0	64445309.0													4.36459	19.80103	17.09438
chr2	207474789.0	207474789.0	chr1	64447725.0	64447996.0													3.50726	12.8025	10.50105
chr2	207580947.0	207580947.0	chr1	64582026.0	64582226.0													3.27344	11.08105	8.9087
chr2	207690315.0	207690315.0	chr1	64671109.0	64671259.0													2.88374	8.41568	6.4744
chr2	207775306.0	207775306.0	chr1	64742397.0	64742624.0													3.27344	11.08105	8.9087
chr2	207810515.0	207810515.0	chr1	64777042.0	64777636.0													7.51686	62.75981	58.81067
chr2	207909365.0	207909365.0	chr1	64862479.0	64862629.0													2.96168	8.92726	6.93844
chr2	207926349.0	207926349.0	chr1	64878405.0	64878592.0													3.11756	9.98317	7.90091
chr2	207934609.0	207934609.0	chr1	64886108.0	64886333.0													3.42932	12.21902	9.95991
chr2	207990414.0	207990414.0	chr1	64928332.0	64928504.0													3.03962	9.44985	7.41346
chr2	207992604.0	207992604.0	chr1	64931978.0	64932214.0													4.13077	17.79283	15.18649
chr2	208101430.0	208101430.0	chr1	65046127.0	65046306.0													3.17221	10.63264	8.50071
chr2	208187532.0	208187532.0	chr1	65123424.0	65123842.0													3.1955	10.52699	8.39886
chr2	208189117.0	208189117.0	chr1	65128572.0	65128730.0													2.96168	8.92726	6.93844
chr2	208266298.0	208266298.0	chr1	65186345.0	65186718.0													4.52046	21.1781	18.40828
chr2	208297733.0	208297733.0	chr1	65214966.0	65215143.0													3.42932	12.21902	9.95991
chr2	208410226.0	208410226.0	chr1	65314359.0	65314535.0													2.96168	8.92726	6.93844
chr2	208949809.0	208949809.0	chr1	65755777.0	65755985.0													2.96168	8.92726	6.93844
chr2	209600922.0	209600922.0	chr1	66336785.0	66336948.0													3.03962	9.44985	7.41346
chr2	209622133.0	209622133.0	chr1	66358689.0	66359040.0													3.50726	12.8025	10.50105
chr2	209642547.0	209642547.0	chr1	66374501.0	66374661.0													3.50726	12.8025	10.50105
chr2	209723261.0	209723261.0	chr1	66431071.0	66431226.0													3.11756	9.98317	7.90091
chr2	209805942.0	209805942.0	chr1	66494670.0	66494845.0													3.81901	15.22836	12.76757
chr2	210206995.0	210206995.0	chr1	66846018.0	66846197.0													3.11756	9.98317	7.90091
chr2	210422698.0	210422698.0	chr1	66996633.0	66997048.0													4.65297	22.47044	19.65581
chr2	210423396.0	210423396.0	chr1	66997552.0	66997702.0													2.88035	8.76077	6.80551
chr2	210473829.0	210473829.0	chr1	67035839.0	67036087.0													2.93696	9.37774	7.37091
chr2	210487320.0	210487320.0	chr1	67048659.0	67048844.0													3.03962	9.44985	7.41346
chr2	210565352.0	210565352.0	chr1	67131587.0	67131837.0													2.88374	8.41568	6.4744
chr2	210565833.0	210565833.0	chr1	67132215.0	67132368.0													2.88374	8.41568	6.4744
chr2	210608952.0	210608952.0	chr1	67175529.0	67175741.0													4.5984	21.87774	19.07718
chr2	210621011.0	210621011.0	chr1	67182533.0	67182705.0													3.11756	9.98317	7.90091
chr2	210655616.0	210655616.0	chr1	67211332.0	67211518.0													3.50726	12.8025	10.50105
chr2	210836166.0	210836166.0	chr1	67400581.0	67400936.0													3.66314	13.99741	11.61451
chr2	211083716.0	211083716.0	chr1	67638748.0	67638932.0													3.5852	13.39536	11.05309
chr2	211298497.0	211298497.0	chr1	67928084.0	67928310.0													5.06604	26.22349	23.24915
chr2	211310861.0	211310861.0	chr1	67943137.0	67943321.0													3.81901	15.22836	12.76757
chr2	211352286.0	211352286.0	chr1	68001748.0	68001937.0													3.1955	10.52699	8.39886
chr2	211387710.0	211387710.0	chr1	68043451.0	68043663.0													5.14398	26.97143	23.9697
chr2	211706965.0	211706965.0	chr1	68334307.0	68334501.0													3.5852	13.39536	11.05309
chr2	211791630.0	211791630.0	chr1	68399313.0	68399498.0													3.81901	15.22836	12.76757
chr2	211986329.0	211986329.0	chr1	68608772.0	68608922.0													3.1955	10.52699	8.39886
chr2	212458092.0	212458092.0	chr1	69031398.0	69031583.0													3.03962	9.44985	7.41346
chr2	212660514.0	212660514.0	chr1	69217607.0	69217813.0													5.06604	26.22349	23.24915
chr2	212895209.0	212895209.0	chr1	69422912.0	69423141.0													3.81901	15.22836	12.76757
chr2	213029683.0	213029683.0	chr1	69556019.0	69556268.0													4.5984	21.87774	19.07718
chr2	213074931.0	213074931.0	chr1	69598257.0	69598459.0													4.20871	18.4544	15.81389
chr2	213225592.0	213225592.0	chr1	69761688.0	69762002.0													6.54688	41.46098	38.0183
chr2	213392230.0	213392230.0	chr1	69917604.0	69917827.0													3.11756	9.98317	7.90091
chr2	213505029.0	213505029.0	chr1	70014847.0	70015075.0													3.5852	13.39536	11.05309
chr2	213563970.0	213563970.0	chr1	70053466.0	70053677.0													3.66314	13.99741	11.61451
chr2	213724290.0	213724290.0	chr1	70163377.0	70163900.0													3.03962	9.44985	7.41346
chr2	213805660.0	213805660.0	chr1	70215770.0	70216042.0													3.5852	13.39536	11.05309
chr2	213860655.0	213860655.0	chr1	70262912.0	70263136.0													4.67634	22.58461	19.75376
chr2	214019518.0	214019518.0	chr1	70384218.0	70384421.0													3.1955	10.52699	8.39886
chr2	214225319.0	214225319.0	chr1	70561390.0	70561594.0													3.11756	9.98317	7.90091
chr2	214358217.0	214358217.0	chr1	70662595.0	70662819.0													3.27344	11.08105	8.9087
chr2	214422397.0	214422397.0	chr1	70736309.0	70736487.0													4.44253	20.48583	17.74708
chr2	214537742.0	214537742.0	chr1	70847020.0	70847456.0													3.74107	14.60848	12.18627
chr2	214546058.0	214546058.0	chr1	70855327.0	70855530.0													3.42932	12.21902	9.95991
chr2	214751859.0	214751859.0	chr1	71052875.0	71053055.0													3.42932	12.21902	9.95991
chr2	214820195.0	214820195.0	chr1	71113161.0	71113343.0													3.1955	10.52699	8.39886
chr2	214890160.0	214890160.0	chr1	71195280.0	71195453.0													2.96168	8.92726	6.93844
chr2	215017898.0	215017898.0	chr1	71319531.0	71319768.0													3.11756	9.98317	7.90091
chr2	215105229.0	215105229.0	chr1	71395629.0	71395803.0													3.42932	12.21902	9.95991
chr2	215272760.0	215272760.0	chr1	71508165.0	71508498.0													3.27344	11.08105	8.9087
chr2	215312305.0	215312305.0	chr1	71556950.0	71557338.0													4.20871	18.4544	15.81389
chr2	215357449.0	215357449.0	chr1	71580388.0	71580800.0													6.36025	59.77747	55.89192
chr2	215383381.0	215383381.0	chr1	71605716.0	71605938.0													3.342	12.04911	9.81859
chr2	215442107.0	215442107.0	chr1	71658058.0	71658402.0													3.35138	11.64514	9.42863
chr2	215451105.0	215451105.0	chr1	71669646.0	71669965.0													4.36459	19.80103	17.09438
chr2	215546896.0	215546896.0	chr1	71774747.0	71775004.0													5.06604	26.22349	23.24915
chr2	215645011.0	215645011.0	chr1	71866970.0	71867456.0													3.1955	10.52699	8.39886
chr2	215661309.0	215661309.0	chr1	71887862.0	71888535.0													3.27344	11.08105	8.9087
chr2	215750702.0	215750702.0	chr1	71968720.0	71968970.0													6.31306	38.92027	35.54652
chr2	215828640.0	215828640.0	chr1	72030699.0	72030871.0													3.35138	11.64514	9.42863
chr2	215906153.0	215906153.0	chr1	72109438.0	72109593.0													2.88374	8.41568	6.4744
chr2	215934114.0	215934114.0	chr1	72144787.0	72144978.0													3.1955	10.52699	8.39886
chr2	215960410.0	215960410.0	chr1	72169831.0	72170234.0													2.85714	9.01349	7.02123
chr2	215997574.0	215997574.0	chr1	72193789.0	72194169.0													3.56409	14.75356	12.32709
chr2	216121405.0	216121405.0	chr1	72318205.0	72318426.0													3.35138	11.64514	9.42863
chr2	216129580.0	216129580.0	chr1	72328769.0	72328967.0													3.3279	13.31228	10.9939
chr2	216146916.0	216146916.0	chr1	72344487.0	72344746.0													2.96168	8.92726	6.93844
chr2	216207045.0	216207045.0	chr1	72395956.0	72396139.0													3.03962	9.44985	7.41346
chr2	216259479.0	216259479.0	chr1	72428609.0	72428809.0													2.7734	9.13317	7.13611
chr2	216277360.0	216277360.0	chr1	72446582.0	72446847.0													3.23529	11.33911	9.15746
chr2	216297841.0	216297841.0	chr1	72466079.0	72466229.0													2.88374	8.41568	6.4744
chr2	216417045.0	216417045.0	chr1	72587406.0	72587619.0													4.48598	21.64383	18.86269
chr2	216418710.0	216418710.0	chr1	72589397.0	72589714.0													3.69231	14.38364	11.9887
chr2	216476716.0	216476716.0	chr1	72627648.0	72627798.0													2.88316	8.59315	6.64473
chr2	216518081.0	216518081.0	chr1	72717989.0	72718402.0													3.20122	10.76189	8.62523
chr2	216712264.0	216712264.0	chr1	72887027.0	72887182.0													2.88374	8.41568	6.4744
chr2	216862985.0	216862985.0	chr1	73018630.0	73018830.0													3.27344	11.08105	8.9087
chr2	216931940.0	216931940.0	chr1	73073377.0	73073606.0													3.03962	9.44985	7.41346
chr2	217436970.0	217436970.0	chr1	73540823.0	73541016.0													4.05354	17.42573	14.84705
chr2	217518573.0	217518573.0	chr1	73627810.0	73628001.0													3.81901	15.22836	12.76757
chr2	217607695.0	217607695.0	chr1	73721427.0	73721591.0													3.11756	9.98317	7.90091
chr2	217680308.0	217680308.0	chr1	73790636.0	73790833.0													4.13077	17.79283	15.18649
chr2	217685169.0	217685169.0	chr1	73796250.0	73796706.0													2.95602	9.46405	7.42709
chr2	217849621.0	217849621.0	chr1	73954482.0	73954755.0													2.65589	8.86031	6.90085
chr2	217881448.0	217881448.0	chr1	73981399.0	73981578.0													3.7123	16.51604	13.98045
chr2	217926477.0	217926477.0	chr1	74021068.0	74021244.0													3.00539	11.98278	9.75458
chr2	217963197.0	217963197.0	chr1	74057241.0	74057393.0													2.91563	10.37775	8.28069
chr2	217975292.0	217975292.0	chr1	74065599.0	74065820.0													3.74107	14.60848	12.18627
chr2	217990832.0	217990832.0	chr1	74078745.0	74079110.0													3.61072	17.94314	15.33293
chr2	217992454.0	217992454.0	chr1	74081477.0	74081769.0													2.67857	9.29729	7.29376
chr2	218031720.0	218031720.0	chr1	74120615.0	74121013.0													3.8212	16.29515	13.78419
chr2	218091580.0	218091580.0	chr1	74149091.0	74149283.0													3.03962	9.44985	7.41346
chr2	218139471.0	218139471.0	chr1	74163991.0	74164179.0													3.27344	11.08105	8.9087
chr2	218249448.0	218249448.0	chr1	74263591.0	74263827.0													4.04803	19.09512	16.43767
chr2	218291141.0	218291141.0	chr1	74302468.0	74302666.0													2.84181	9.64554	7.60166
chr2	218294171.0	218294171.0	chr1	74309016.0	74309319.0													5.06604	26.22349	23.24915
chr2	218420244.0	218420244.0	chr1	74410351.0	74410501.0													2.84751	8.44015	6.49785
chr2	218553458.0	218553458.0	chr1	74492570.0	74492760.0													3.50726	12.8025	10.50105
chr2	218629272.0	218629272.0	chr1	74555495.0	74555704.0													3.03962	9.44985	7.41346
chr2	218647854.0	218647854.0	chr1	74574512.0	74574700.0													3.80368	18.5716	15.92811
chr2	218663783.0	218663783.0	chr1	74593506.0	74593695.0													2.84768	9.32254	7.31797
chr2	218834881.0	218834881.0	chr1	74754217.0	74754413.0													3.50726	12.8025	10.50105
chr2	218856847.0	218856847.0	chr1	74768604.0	74768881.0													3.11756	9.98317	7.90091
chr2	219011052.0	219011052.0	chr1	74907532.0	74907839.0													2.73462	8.94066	6.95125
chr2	219012674.0	219012674.0	chr1	74909736.0	74909946.0													4.31433	23.80715	20.93527
chr2	219021108.0	219021108.0	chr1	74917937.0	74918320.0													2.99652	10.02801	7.9441
chr2	219021936.0	219021936.0	chr1	74918775.0	74918989.0													3.71669	15.77331	13.2963
chr2	219038497.0	219038497.0	chr1	74932851.0	74933159.0													5.53367	30.80655	27.67459
chr2	219046000.0	219046000.0	chr1	74939664.0	74939863.0													4.20871	18.4544	15.81389
chr2	219110932.0	219110932.0	chr1	75008975.0	75009154.0													3.5852	13.39536	11.05309
chr2	219303301.0	219303301.0	chr1	75259166.0	75259858.0													4.89278	30.88613	27.75269
chr2	219380933.0	219380933.0	chr1	75311243.0	75311408.0													2.97909	11.64559	9.42905
chr2	219478564.0	219478564.0	chr1	75416336.0	75416532.0													3.48876	14.36945	11.97485
chr2	219559482.0	219559482.0	chr1	75514101.0	75514267.0													3.35138	11.64514	9.42863
chr2	219665330.0	219665330.0	chr1	75578909.0	75579243.0													3.03962	9.44985	7.41346
chr2	219792384.0	219792384.0	chr1	75724951.0	75725108.0													2.96168	8.92726	6.93844
chr2	219820437.0	219820437.0	chr1	75740167.0	75740396.0													6.391	39.76195	36.36516
chr2	219828000.0	219828000.0	chr1	75747831.0	75748122.0													4.67634	22.58461	19.75376
chr2	219847421.0	219847421.0	chr1	75767078.0	75767228.0													2.96168	8.92726	6.93844
chr2	219904152.0	219904152.0	chr1	75829592.0	75829758.0													3.50726	12.8025	10.50105
chr2	219988685.0	219988685.0	chr1	75915206.0	75915428.0													3.03962	9.44985	7.41346
chr2	220007960.0	220007960.0	chr1	75938242.0	75938908.0													4.22423	21.11888	18.380885
chr2	220029071.0	220029071.0	chr1	75966630.0	75966786.0													3.03962	9.44985	7.41346
chr2	220038002.0	220038002.0	chr1	75978920.0	75979221.0													3.27344	11.08105	8.9087
chr2	220063473.0	220063473.0	chr1	76010603.0	76010753.0													2.96168	8.92726	6.93844
chr2	220091189.0	220091189.0	chr1	76040569.0	76040753.0													3.89695	15.85691	13.35883
chr2	220136444.0	220136444.0	chr1	76086872.0	76087064.0													3.97489	16.49394	13.959
chr2	220422881.0	220422881.0	chr1	76398077.0	76398270.0													4.36459	19.80103	17.09438
chr2	220758393.0	220758393.0	chr1	76730737.0	76730913.0													3.03962	9.44985	7.41346
chr2	220822491.0	220822491.0	chr1	76810959.0	76811123.0													3.81901	15.22836	12.76757
chr2	220834942.0	220834942.0	chr1	76821464.0	76821665.0													4.44253	20.48583	17.74708
chr2	220837121.0	220837121.0	chr1	76823534.0	76823800.0													6.23512	38.08389	34.73358
chr2	220892079.0	220892079.0	chr1	76882126.0	76882314.0													4.44253	20.48583	17.74708
chr2	221088087.0	221088087.0	chr1	77068081.0	77068256.0													3.42932	12.21902	9.95991
chr2	221109681.0	221109681.0	chr1	77089210.0	77089743.0													3.27344	11.08105	8.9087
chr2	221352416.0	221352416.0	chr1	77303365.0	77303930.0													6.54688	41.46098	38.0183
chr2	221417735.0	221417735.0	chr1	77366254.0	77366452.0													3.27344	11.08105	8.9087
chr2	221484236.0	221484236.0	chr1	77427945.0	77428240.0													6.07925	36.42731	33.12459
chr2	221597898.0	221597898.0	chr1	77537207.0	77537388.0													3.27344	11.08105	8.9087
chr2	221602460.0	221602460.0	chr1	77542057.0	77542214.0													2.88374	8.41568	6.4744
chr2	221611274.0	221611274.0	chr1	77550154.0	77550389.0													3.50726	12.8025	10.50105
chr2	221618672.0	221618672.0	chr1	77557718.0	77557992.0													3.27344	11.08105	8.9087
chr2	221694866.0	221694866.0	chr1	77643400.0	77643618.0													4.13077	17.79283	15.18649
chr2	221873078.0	221873078.0	chr1	77805436.0	77805645.0													4.67634	22.58461	19.75376
chr2	221887005.0	221887005.0	chr1	77813628.0	77813830.0													3.03962	9.44985	7.41346
chr2	221920577.0	221920577.0	chr1	77846145.0	77846515.0													3.42932	12.21902	9.95991
chr2	221945252.0	221945252.0	chr1	77872944.0	77873491.0													3.50726	12.8025	10.50105
chr2	222103046.0	222103046.0	chr1	78016413.0	78016592.0													3.5852	13.39536	11.05309
chr2	222136767.0	222136767.0	chr1	78054047.0	78054239.0													3.42932	12.21902	9.95991
chr2	222163025.0	222163025.0	chr1	78072403.0	78073032.0													3.50726	12.8025	10.50105
chr2	222192335.0	222192335.0	chr1	78094341.0	78094545.0													4.28665	19.12384	16.44973
chr2	222431795.0	222431795.0	chr1	78318095.0	78318319.0													4.13077	17.79283	15.18649
chr2	222506820.0	222506820.0	chr1	78380417.0	78380742.0													3.5852	13.39536	11.05309
chr2	222563289.0	222563289.0	chr1	78420527.0	78420797.0													2.67209	8.9451	6.95551
chr2	222689716.0	222689716.0	chr1	78523819.0	78524064.0													2.78746	8.52142	6.57589
chr2	222802377.0	222802377.0	chr1	78604572.0	78604725.0													2.88374	8.41568	6.4744
chr2	222908422.0	222908422.0	chr1	78681170.0	78681326.0													3.16847	10.40899	8.31069
chr2	222918151.0	222918151.0	chr1	78690205.0	78690374.0													3.12935	11.05037	8.90302
chr2	223028589.0	223028589.0	chr1	78791863.0	78792020.0													2.88374	8.41568	6.4744
chr2	223115848.0	223115848.0	chr1	78884206.0	78884358.0													3.03962	9.44985	7.41346
chr2	223469079.0	223469079.0	chr1	79298425.0	79298684.0													3.03962	9.44985	7.41346
chr2	223596016.0	223596016.0	chr1	79433451.0	79433607.0													3.1955	10.52699	8.39886
chr2	223698532.0	223698532.0	chr1	79559740.0	79559930.0													3.11756	9.98317	7.90091
chr2	223889938.0	223889938.0	chr1	79709610.0	79709829.0													2.95535	10.39445	8.29674
chr2	223914627.0	223914627.0	chr1	79736261.0	79736467.0													3.53607	14.13152	11.74453
chr2	223948436.0	223948436.0	chr1	79764820.0	79764987.0													3.35138	11.64514	9.42863
chr2	223949430.0	223949430.0	chr1	79765822.0	79766026.0													3.35138	11.64514	9.42863
chr2	223991033.0	223991033.0	chr1	79809248.0	79809497.0													3.74107	14.60848	12.18627
chr2	224087114.0	224087114.0	chr1	79895550.0	79895760.0													3.74107	14.60848	12.18627
chr2	224188326.0	224188326.0	chr1	80011843.0	80012072.0													3.5852	13.39536	11.05309
chr2	224492946.0	224492946.0	chr1	80273343.0	80273583.0													3.03962	9.44985	7.41346
chr2	224778124.0	224778124.0	chr1	80515287.0	80515474.0													3.5852	13.39536	11.05309
chr2	224824158.0	224824158.0	chr1	80553778.0	80554122.0													5.06604	26.22349	23.24915
chr2	224942045.0	224942045.0	chr1	80658992.0	80659400.0													3.50726	12.8025	10.50105
chr2	225129878.0	225129878.0	chr1	80834766.0	80835134.0													4.28665	19.12384	16.44973
chr2	225210187.0	225210187.0	chr1	80895656.0	80895848.0													3.35138	11.64514	9.42863
chr2	225316074.0	225316074.0	chr1	80972492.0	80972738.0													3.03962	9.44985	7.41346
chr2	225404092.0	225404092.0	chr1	81080558.0	81080893.0													4.44253	20.48583	17.74708
chr2	225407941.0	225407941.0	chr1	81085496.0	81086003.0													5.221915	28.269145	25.273735
chr2	225471335.0	225471335.0	chr1	81148986.0	81149176.0													5.92337	34.79276	31.53809
chr2	225662340.0	225662340.0	chr1	81304551.0	81304834.0													6.07925	36.42731	33.12459
chr2	225708462.0	225708462.0	chr1	81348938.0	81349102.0													3.66314	13.99741	11.61451
chr2	225889146.0	225889146.0	chr1	81516273.0	81516494.0													3.03962	9.44985	7.41346
chr2	225929047.0	225929047.0	chr1	81542335.0	81542616.0													3.74107	14.60848	12.18627
chr2	226022210.0	226022210.0	chr1	81590215.0	81590368.0													2.96168	8.92726	6.93844
chr2	226059817.0	226059817.0	chr1	81623841.0	81624017.0													4.05283	17.1393	14.56858
chr2	226076736.0	226076736.0	chr1	81652513.0	81652709.0													3.11756	9.98317	7.90091
chr2	226114887.0	226114887.0	chr1	81670709.0	81670883.0													3.97489	16.49394	13.959
chr2	226180427.0	226180427.0	chr1	81732877.0	81733287.0													3.1955	10.52699	8.39886
chr2	226234673.0	226234673.0	chr1	81783679.0	81783897.0													3.27344	11.08105	8.9087
chr2	226466805.0	226466805.0	chr1	81992311.0	81992601.0													3.1955	10.52699	8.39886
chr2	226467124.0	226467124.0	chr1	81992913.0	81993185.0													2.88374	8.41568	6.4744
chr2	226511217.0	226511217.0	chr1	82027914.0	82028205.0													5.06604	26.22349	23.24915
chr2	226613351.0	226613351.0	chr1	82119217.0	82119401.0													3.42932	12.21902	9.95991
chr2	226673166.0	226673166.0	chr1	82184849.0	82185037.0													3.1955	10.52699	8.39886
chr2	226755765.0	226755765.0	chr1	82254983.0	82255200.0													3.5852	13.39536	11.05309
chr2	226770300.0	226770300.0	chr1	82264993.0	82265161.0													3.24138	12.00784	9.77868
chr2	226783799.0	226783799.0	chr1	82275148.0	82275348.0													2.92318	9.68245	7.63725
chr2	226795926.0	226795926.0	chr1	82287138.0	82287699.0													3.43428	14.78115	12.35376
chr2	226831545.0	226831545.0	chr1	82312683.0	82312833.0													3.03962	9.44985	7.41346
chr2	226836154.0	226836154.0	chr1	82316190.0	82316715.0													3.548865	13.349075	11.02947
chr2	226880814.0	226880814.0	chr1	82350385.0	82350637.0													4.44253	20.48583	17.74708
chr2	226906765.0	226906765.0	chr1	82368083.0	82368265.0													3.42932	12.21902	9.95991
chr2	227031061.0	227031061.0	chr1	82469946.0	82470096.0													2.88374	8.41568	6.4744
chr2	227044859.0	227044859.0	chr1	82482347.0	82482632.0													4.44253	20.48583	17.74708
chr2	227094845.0	227094845.0	chr1	82519841.0	82520001.0													3.1955	10.52699	8.39886
chr2	227121812.0	227121812.0	chr1	82541475.0	82541645.0													4.05283	17.1393	14.56858
chr2	227162287.0	227162287.0	chr1	82584842.0	82585174.0													3.35696	12.11811	9.88503
chr2	227181642.0	227181642.0	chr1	82603987.0	82604421.0													5.45573	30.0271	26.92046
chr2	227182877.0	227182877.0	chr1	82605667.0	82606037.0													4.05283	17.1393	14.56858
chr2	227406741.0	227406741.0	chr1	82787943.0	82788121.0													3.70493	16.47703	13.959
chr2	227479885.0	227479885.0	chr1	82844639.0	82845072.0													3.89695	15.85691	13.35883
chr2	227519260.0	227519260.0	chr1	82869881.0	82870065.0													3.03962	9.44985	7.41346
chr2	227522307.0	227522307.0	chr1	82873678.0	82873863.0													3.73977	14.6025	12.18627
chr2	227536711.0	227536711.0	chr1	82885999.0	82886194.0													2.96168	8.92726	6.93844
chr2	227613728.0	227613728.0	chr1	82926079.0	82926371.0													3.11756	9.98317	7.90091
chr2	227631667.0	227631667.0	chr1	82968930.0	82969128.0													3.5852	13.39536	11.05309
chr2	227706236.0	227706236.0	chr1	83031731.0	83031980.0													4.05283	17.1393	14.56858
chr2	227723819.0	227723819.0	chr1	83041195.0	83041463.0													2.88374	8.41568	6.4744
chr2	227854595.0	227854595.0	chr1	83142989.0	83143432.0													3.03962	9.44985	7.41346
chr2	227914602.0	227914602.0	chr1	83198951.0	83199141.0													2.96168	8.92726	6.93844
chr2	227915797.0	227915797.0	chr1	83204547.0	83204782.0													3.1955	10.52699	8.39886
chr2	228344238.0	228344238.0	chr1	83527664.0	83527847.0													3.89695	15.85691	13.35883
chr2	228506683.0	228506683.0	chr1	83602546.0	83602715.0													3.27344	11.08105	8.9087
chr2	228528829.0	228528829.0	chr1	83633356.0	83633600.0													3.42932	12.21902	9.95991
chr2	228770529.0	228770529.0	chr1	83794579.0	83794804.0													3.81901	15.22836	12.76757
chr2	228939089.0	228939089.0	chr1	83952886.0	83953063.0													3.42932	12.21902	9.95991
chr2	229082350.0	229082350.0	chr1	84074427.0	84074752.0													2.88374	8.41568	6.4744
chr2	229360818.0	229360818.0	chr1	84379810.0	84379965.0													3.03962	9.44985	7.41346
chr2	229390098.0	229390098.0	chr1	84397210.0	84397379.0													3.35138	11.64514	9.42863
chr2	229488498.0	229488498.0	chr1	84488063.0	84488467.0													4.36459	19.80103	17.09438
chr2	229542207.0	229542207.0	chr1	84530960.0	84531188.0													4.20871	18.4544	15.81389
chr2	229670821.0	229670821.0	chr1	84657440.0	84657871.0													3.30769	11.45089	9.26522
chr2	229707868.0	229707868.0	chr1	84689631.0	84689907.0													3.27344	11.08105	8.9087
chr2	230010611.0	230010611.0	chr1	84899724.0	84899914.0													3.03962	9.44985	7.41346
chr2	230059296.0	230059296.0	chr1	84928959.0	84929489.0													3.27344	11.08105	8.9087
chr2	230284438.0	230284438.0	chr1	85084894.0	85085052.0													3.03962	9.44985	7.41346
chr2	230460252.0	230460252.0	chr1	85672365.0	85672520.0													2.96168	8.92726	6.93844
chr2	230462313.0	230462313.0	chr1	85674792.0	85675083.0													3.66314	13.99741	11.61451
chr2	230717822.0	230717822.0	chr1	85797436.0	85797656.0													3.81901	15.22836	12.76757
chr2	230788457.0	230788457.0	chr1	85833257.0	85833449.0													4.5984	21.87774	19.07718
chr2	230925157.0	230925157.0	chr1	85957580.0	85957730.0													2.829145	8.31771	6.191974999999999
chr2	230931849.0	230931849.0	chr1	85964968.0	85965329.0													3.35138	11.64514	9.42863
chr2	231059461.0	231059461.0	chr1	86066738.0	86066888.0													3.11756	9.98317	7.90091
chr2	231082863.0	231082863.0	chr1	86088597.0	86088788.0													3.50726	12.8025	10.50105
chr2	231170450.0	231170450.0	chr1	86136588.0	86136851.0													3.12966	10.44204	8.34246
chr2	231193625.0	231193625.0	chr1	86148539.0	86148757.0													3.72127	15.28482	12.82238
chr2	231198761.0	231198761.0	chr1	86154539.0	86154889.0													9.9926	87.69124	83.27699
chr2	231296561.0	231296561.0	chr1	86213359.0	86213548.0													3.4384	13.185	10.8709
chr2	231620427.0	231620427.0	chr1	86446640.0	86446816.0													3.04127	10.04202	7.95764
chr2	231715054.0	231715054.0	chr1	86531634.0	86532222.0													3.47323	16.16318	13.65631
chr2	231744725.0	231744725.0	chr1	86551046.0	86551350.0													2.96168	8.92726	6.93844
chr2	232020609.0	232020609.0	chr1	86750399.0	86750866.0													4.05283	17.155655	14.58636
chr2	232219130.0	232219130.0	chr1	86938981.0	86939131.0													3.35138	11.64514	9.42863
chr2	232381471.0	232381471.0	chr1	87098753.0	87098988.0													3.01013	11.81791	9.59544
chr2	232480828.0	232480828.0	chr1	87148472.0	87148735.0													2.80899	10.34214	8.24643
chr2	232566504.0	232566504.0	chr1	87225325.0	87225543.0													3.21224	10.81081	8.6724
chr2	232680357.0	232680357.0	chr1	87307333.0	87307517.0													4.75428	23.29859	20.4383
chr2	232850331.0	232850331.0	chr1	87446043.0	87446381.0													2.88374	8.41568	6.4744
chr2	233044318.0	233044318.0	chr1	87602233.0	87602480.0													2.88644	8.60721	6.65818
chr2	233069358.0	233069358.0	chr1	87627052.0	87627339.0													3.35138	11.64514	9.42863
chr2	233081074.0	233081074.0	chr1	87636660.0	87636885.0													2.88675	8.78877	6.83236
chr2	233131002.0	233131002.0	chr1	87670284.0	87670591.0													4.20871	18.4544	15.81389
chr2	233281124.0	233281124.0	chr1	87779958.0	87780144.0													3.90977	16.45944	13.94374
chr2	233380439.0	233380439.0	chr1	87875890.0	87876133.0													3.35138	11.64514	9.42863
chr2	233419371.0	233419371.0	chr1	87900953.0	87901402.0													4.36459	19.80103	17.09438
chr2	233421236.0	233421236.0	chr1	87903162.0	87903406.0													3.50726	12.8025	10.50105
chr2	233428581.0	233428581.0	chr1	87911367.0	87911926.0													2.96168	8.92726	6.93844
chr2	233469026.0	233469026.0	chr1	87941880.0	87942048.0													3.15938	13.45735	11.11305
chr2	233675099.0	233675099.0	chr1	88099341.0	88099535.0													4.78368	25.8091	22.85544
chr2	233685091.0	233685091.0	chr1	88130960.0	88131163.0													6.00693	36.05398	32.767
chr2	233789419.0	233789419.0	chr1	88229826.0	88230261.0													2.5252	18.56029	15.91703
chr2	233816578.0	233816578.0	chr1	88248101.0	88248335.0													3.18535	35.13901	31.87776
chr2	233820982.0	233820982.0	chr1	88253213.0	88253488.0													2.34093	17.86228	15.25424
chr2	233915049.0	233915049.0	chr1	88300272.0	88301024.0													3.41336	30.17824	27.201885
chr2	234003875.0	234003875.0	chr1	88376551.0	88376941.0													4.83222	24.01958	21.1302
chr2	234017500.0	234017500.0	chr1	88388555.0	88388749.0													3.19312	12.81655	10.51471
chr2	234326653.0	234326653.0	chr1	88596281.0	88596486.0													3.35138	11.64514	9.42863
chr2	234381236.0	234381236.0	chr1	88627579.0	88627819.0													2.96168	8.92726	6.93844
chr2	234533543.0	234533543.0	chr1	88731532.0	88731859.0													7.40421	51.15958	47.46949
chr2	234535468.0	234535468.0	chr1	88737988.0	88738381.0													3.42932	12.21902	9.95991
chr2	234556804.0	234556804.0	chr1	88747881.0	88748063.0													3.35138	11.64514	9.42863
chr2	234629735.0	234629735.0	chr1	88798582.0	88798749.0													2.96168	8.92726	6.93844
chr2	234630388.0	234630388.0	chr1	88799942.0	88800127.0													2.88374	8.41568	6.4744
chr2	234670934.0	234670934.0	chr1	88827625.0	88827781.0													2.96168	8.92726	6.93844
chr2	234709041.0	234709041.0	chr1	88873398.0	88873706.0													2.96168	8.92726	6.93844
chr2	234824927.0	234824927.0	chr1	88978469.0	88978621.0													3.35138	11.64514	9.42863
chr2	234871327.0	234871327.0	chr1	89012190.0	89012408.0													3.1955	10.52699	8.39886
chr2	234951370.0	234951370.0	chr1	89069491.0	89069719.0													4.0201	18.10668	15.49191
chr2	235107745.0	235107745.0	chr1	89196440.0	89196593.0													3.27344	11.08105	8.9087
chr2	235116559.0	235116559.0	chr1	89206835.0	89206993.0													2.96168	8.92726	6.93844
chr2	235538595.0	235538595.0	chr1	89490342.0	89490706.0													2.90221	10.12735	8.03974
chr2	235547931.0	235547931.0	chr1	89497642.0	89497846.0													2.7441	8.8219	6.86403
chr2	235586774.0	235586774.0	chr1	89521285.0	89521615.0													2.85892	9.90813	7.85409
chr2	235650060.0	235650060.0	chr1	89562739.0	89562926.0													2.79454	9.23762	7.23644
chr2	235660396.0	235660396.0	chr1	89570472.0	89570914.0													3.15508	14.04801	11.6636
chr2	235787804.0	235787804.0	chr1	89653948.0	89654181.0													4.5984	21.87774	19.07718
chr2	235866720.0	235866720.0	chr1	89714942.0	89715299.0													4.33824	20.59039	17.84913
chr2	235890726.0	235890726.0	chr1	89728675.0	89728825.0													2.58384	8.63028	6.6803
chr2	235893980.0	235893980.0	chr1	89730689.0	89731312.0													4.44561	29.27337	26.19219
chr2	235928309.0	235928309.0	chr1	89763386.0	89763783.0													3.50726	12.8025	10.50105
chr2	235949622.0	235949622.0	chr1	89776389.0	89776626.0													2.87173	9.79469	7.74511
chr2	235954820.0	235954820.0	chr1	89780775.0	89781244.0													3.54046	13.91285	11.55368
chr2	236124071.0	236124071.0	chr1	89888603.0	89888843.0													3.13828	11.70492	9.4864
chr2	236286362.0	236286362.0	chr1	90021314.0	90021504.0													3.35138	11.64514	9.42863
chr2	236395150.0	236395150.0	chr1	90082058.0	90082562.0													2.88374	8.41568	6.4744
chr2	236434661.0	236434661.0	chr1	90100387.0	90100598.0													3.27344	11.08105	8.9087
chr2	236499782.0	236499782.0	chr1	90147396.0	90147582.0													2.88355	8.77476	6.81894
chr2	236536429.0	236536429.0	chr1	90173387.0	90173814.0													3.32464	13.29545	10.97761
chr2	236594495.0	236594495.0	chr1	90223954.0	90224220.0													3.35878	14.36779	11.97332
chr2	236616338.0	236616338.0	chr1	90240932.0	90241090.0													3.36449	12.15278	9.91849
chr2	236662154.0	236662154.0	chr1	90271206.0	90271599.0													3.06886	9.96986	7.90091
chr2	236760973.0	236760973.0	chr1	90347222.0	90347406.0													3.50726	12.8025	10.50105
chr2	236799574.0	236799574.0	chr1	90384586.0	90384746.0													2.88374	8.41568	6.4744
chr2	236843268.0	236843268.0	chr1	90421938.0	90422130.0													2.88374	8.41568	6.4744
chr2	236856311.0	236856311.0	chr1	90425688.0	90425891.0													3.35138	11.64514	9.42863
chr2	236870822.0	236870822.0	chr1	90439074.0	90439245.0													3.03962	9.44985	7.41346
chr2	236990214.0	236990214.0	chr1	90523472.0	90523644.0													3.89695	15.85691	13.35883
chr2	236996819.0	236996819.0	chr1	90532196.0	90532369.0													3.03962	9.44985	7.41346
chr2	237009678.0	237009678.0	chr1	90542400.0	90542587.0													3.11756	9.98317	7.90091
chr2	237085940.0	237085940.0	chr1	90603268.0	90603525.0													4.32247	21.72712	18.94394
chr2	237140676.0	237140676.0	chr1	90639658.0	90640210.0													6.586485	50.15411	46.554370000000006
chr2	237360975.0	237360975.0	chr1	90795582.0	90795773.0													3.08748	10.84974	8.70987
chr2	237409452.0	237409452.0	chr1	90839507.0	90839750.0													2.89645	9.01233	7.02014
chr2	237491316.0	237491316.0	chr1	90919497.0	90919680.0													3.14381	11.52839	9.33995
chr2	237502017.0	237502017.0	chr1	90922925.0	90923109.0													3.4496	12.54185	10.27183
chr2	237546570.0	237546570.0	chr1	90942679.0	90942839.0													3.25149	12.48597	10.21778
chr2	237553471.0	237553471.0	chr1	90948019.0	90948420.0													2.88204	9.48683	7.44913
chr2	237577061.0	237577061.0	chr1	90959619.0	90959825.0													3.14961	12.58171	10.31025
chr2	237774008.0	237774008.0	chr1	91125079.0	91125260.0													3.40426	12.10686	9.87415
chr2	237884018.0	237884018.0	chr1	91202063.0	91202218.0													3.03502	9.43017	7.41346
chr2	237896100.0	237896100.0	chr1	91209545.0	91209840.0													3.72946	17.37577	14.79863
chr2	237966969.0	237966969.0	chr1	91250068.0	91250293.0													8.26731	68.94558	64.8699
chr2	237975662.0	237975662.0	chr1	91255164.0	91255314.0													3.1955	10.52699	8.39886
chr2	238091334.0	238091334.0	chr1	91315257.0	91315593.0													2.84676	10.02226	7.93853
chr2	238142563.0	238142563.0	chr1	91355183.0	91355393.0													2.68293	10.4367	8.3374
chr2	238187831.0	238187831.0	chr1	91386764.0	91386939.0													2.96168	8.92726	6.93844
chr2	238226634.0	238226634.0	chr1	91404175.0	91404397.0													3.28603	11.57182	9.38179
chr2	238333864.0	238333864.0	chr1	91507061.0	91507408.0													3.30986	12.33995	10.07666
chr2	238355558.0	238355558.0	chr1	91522211.0	91522408.0													3.65059	16.18787	13.6801
chr2	238452472.0	238452472.0	chr1	91559660.0	91559868.0													3.776	17.63231	15.04788
chr2	238487190.0	238487190.0	chr1	91577107.0	91577381.0													3.85925	20.49045	17.75157
chr2	238627516.0	238627516.0	chr1	91651666.0	91651840.0													3.42932	12.21902	9.95991
chr2	238867748.0	238867748.0	chr1	91819497.0	91819677.0													2.87293	11.04985	8.90257
chr2	238882368.0	238882368.0	chr1	91828657.0	91829084.0													3.93243	21.75824	18.97428
chr2	238883307.0	238883307.0	chr1	91829970.0	91830419.0													2.60569	9.05145	7.05772
chr2	239027898.0	239027898.0	chr1	91921922.0	91922439.0													2.62032	9.13309	7.13606
chr2	239035265.0	239035265.0	chr1	91926724.0	91926889.0													2.8169	11.76748	9.54684
chr2	239090122.0	239090122.0	chr1	91961361.0	91961566.0													2.68082	9.30946	7.30547
chr2	239139774.0	239139774.0	chr1	91987217.0	91987635.0													3.87347	18.43188	15.8083
chr2	239152486.0	239152486.0	chr1	91993437.0	91993660.0													2.7326	8.60101	6.65225
chr2	239169538.0	239169538.0	chr1	92005432.0	92005651.0													4.44253	20.48583	17.74708
chr2	239249721.0	239249721.0	chr1	92065889.0	92066039.0													2.94329	9.40642	7.39845
chr2	240032804.0	240032804.0	chr1	92484461.0	92484897.0													5.73451	35.82172	32.53909
chr2	240109605.0	240109605.0	chr1	92574605.0	92574760.0													3.27344	11.08105	8.9087
chr2	240228595.0	240228595.0	chr1	92691914.0	92692083.0													3.73476	14.83641	12.40735
chr2	240252590.0	240252590.0	chr1	92713266.0	92713607.0													3.13253	12.48911	10.22079
chr2	240291731.0	240291731.0	chr1	92734368.0	92734532.0													3.03962	9.44985	7.41346
chr2	240996543.0	240996543.0	chr1	93233552.0	93233933.0													2.57488	8.87898	6.91876
chr2	241029448.0	241029448.0	chr1	93255426.0	93255715.0													3.02497	10.16105	8.07217
chr2	241095306.0	241095306.0	chr1	93300607.0	93300819.0													4.82349	26.36335	23.38608
chr2	241139967.0	241139967.0	chr1	93334408.0	93334625.0													4.69352	24.98994	22.06647
chr2	241215328.0	241215328.0	chr1	93399270.0	93399476.0													2.69012	10.00064	7.9177
chr2	241224190.0	241224190.0	chr1	93403118.0	93403336.0													2.81407	11.40499	9.22103
chr2	241356245.0	241356245.0	chr1	93511676.0	93512070.0													4.93733	25.57908	22.63049
chr2	241367353.0	241367353.0	chr1	93521481.0	93521770.0													2.88374	8.41568	6.4744
chr2	241381429.0	241381429.0	chr1	93540614.0	93541128.0													4.13077	17.79283	15.18649
chr2	241400303.0	241400303.0	chr1	93556225.0	93556446.0													4.28665	19.12384	16.44973
chr2	241444232.0	241444232.0	chr1	93582367.0	93582731.0													3.07692	10.40238	8.30435
chr2	241446024.0	241446024.0	chr1	93592090.0	93592250.0													2.96168	8.92726	6.93844
chr2	241483464.0	241483464.0	chr1	93612204.0	93612391.0													3.42932	12.21902	9.95991
chr2	241497121.0	241497121.0	chr1	93623840.0	93624007.0													2.62367	8.99823	7.0066
chr2	241555895.0	241555895.0	chr1	93680125.0	93680419.0													6.0458	45.08022	41.54277
chr2	241721949.0	241721949.0	chr1	93815380.0	93815554.0													2.48963	8.67701	6.7253
chr2	241724782.0	241724782.0	chr1	93817817.0	93818092.0													2.4871	8.94064	6.95125
chr2	241750530.0	241750530.0	chr1	93837733.0	93838280.0													3.5851949999999997	13.468979999999998	11.133765
chr2	122468289.0	122468289.0	chr1	98705852.0	98706050.0													5.84543	33.98392	30.7534
chr2	122607202.0	122607202.0	chr1	98854646.0	98854838.0													3.1955	10.52699	8.39886
chr2	123374402.0	123374402.0	chr1	99395593.0	99395791.0													3.35138	11.64514	9.42863
chr2	123446238.0	123446238.0	chr1	99465919.0	99466082.0													3.42932	12.21902	9.95991
chr2	123603222.0	123603222.0	chr1	99552586.0	99552791.0													4.52046	21.1781	18.40828
chr2	124111594.0	124111594.0	chr1	99840003.0	99840195.0													4.28665	19.12384	16.44973
chr2	124497994.0	124497994.0	chr1	100124472.0	100124622.0													3.11756	9.98317	7.90091
chr2	124877485.0	124877485.0	chr1	100451459.0	100451623.0													3.66314	13.99741	11.61451
chr2	121900759.0	121900759.0	chr1	100675314.0	100675533.0													3.74107	14.60848	12.18627
chr2	122027566.0	122027566.0	chr1	100770120.0	100770549.0													3.0006500000000003	9.199425	7.1876549999999995
chr2	122217962.0	122217962.0	chr1	100922927.0	100923227.0													4.13077	17.79283	15.18649
chr2	122538846.0	122538846.0	chr1	101157406.0	101157596.0													2.88374	8.41568	6.4744
chr2	123927745.0	123927745.0	chr1	101870098.0	101870348.0													4.83222	24.01958	21.1302
chr2	124110591.0	124110591.0	chr1	101999016.0	101999213.0													4.13077	17.79283	15.18649
chr2	124118292.0	124118292.0	chr1	102018761.0	102018919.0													3.27344	11.08105	8.9087
chr2	124130889.0	124130889.0	chr1	102030181.0	102030360.0													3.66314	13.99741	11.61451
chr2	124396407.0	124396407.0	chr1	102340498.0	102340743.0													4.36459	19.80103	17.09438
chr2	124540521.0	124540521.0	chr1	102358749.0	102358972.0													3.89695	15.85691	13.35883
chr2	124433231.0	124433231.0	chr1	103135873.0	103136023.0													2.88374	8.41568	6.4744
chr2	124514244.0	124514244.0	chr1	103144441.0	103144619.0													3.27344	11.08105	8.9087
chr2	124640108.0	124640108.0	chr1	103250192.0	103250361.0													3.35138	11.64514	9.42863
chr2	99465633.0	99465633.0	chr1	112407628.0	112407922.0													3.42932	12.21902	9.95991
chr2	122377724.0	122377724.0	chr1	113113526.0	113113690.0													3.03962	9.44985	7.41346
chr2	122370052.0	122370052.0	chr1	113123397.0	113123629.0													3.5852	13.39536	11.05309
chr2	122675254.0	122675254.0	chr1	114541955.0	114542136.0													3.42932	12.21902	9.95991
chr2	123134469.0	123134469.0	chr1	114898631.0	114898794.0													3.74107	14.60848	12.18627
chr2	125576503.0	125576503.0	chr1	117106949.0	117107159.0													3.27344	11.08105	8.9087
chr2	126043350.0	126043350.0	chr1	117545529.0	117545775.0													3.11756	9.98317	7.90091
chr2	121634306.0	121634306.0	chr1	118405016.0	118405220.0													3.81901	15.22836	12.76757
chr2	121483359.0	121483359.0	chr1	118488868.0	118489096.0													3.26357	11.90027	9.6749
chr2	121461495.0	121461495.0	chr1	118500648.0	118501037.0													3.28867	13.76184	11.40764
chr2	121426500.0	121426500.0	chr1	118524219.0	118524402.0													3.89695	15.85691	13.35883
chr2	121216991.0	121216991.0	chr1	118684627.0	118684791.0													2.96168	8.92726	6.93844
chr2	121105516.0	121105516.0	chr1	118747823.0	118748061.0													4.15879	18.50786	15.866
chr2	121017633.0	121017633.0	chr1	118823233.0	118823615.0													3.55872	14.24269	11.85219
chr2	121006736.0	121006736.0	chr1	118824981.0	118825316.0													6.69511	50.45816	46.7861
chr2	120951318.0	120951318.0	chr1	118867910.0	118868104.0													3.12699	11.85072	9.62705
chr2	120866028.0	120866028.0	chr1	118937813.0	118938115.0													5.37593	29.24439	26.17292
chr2	120848215.0	120848215.0	chr1	118954462.0	118954691.0													2.75729	8.88612	6.92567
chr2	120828913.0	120828913.0	chr1	118973149.0	118973598.0													3.76002	19.87366	17.16527
chr2	120775714.0	120775714.0	chr1	119018198.0	119018455.0													3.24556	13.31111	10.99284
chr2	120674625.0	120674625.0	chr1	119095883.0	119096123.0													3.24826	12.46963	10.202
chr2	120657824.0	120657824.0	chr1	119113688.0	119114046.0													4.19986	19.59088	16.90478
chr2	120597064.0	120597064.0	chr1	119163038.0	119163472.0													4.31034	23.78361	20.91227
chr2	120517121.0	120517121.0	chr1	119248259.0	119248751.0													5.08346	27.02787	24.02499
chr2	120504145.0	120504145.0	chr1	119265249.0	119265481.0													4.58716	23.76665	20.89566
chr2	120472417.0	120472417.0	chr1	119297769.0	119298172.0													4.7635	26.71053	23.72582
chr2	120441014.0	120441014.0	chr1	119329958.0	119330270.0													3.50726	12.8025	10.50105
chr2	120389601.0	120389601.0	chr1	119385730.0	119386045.0													3.92654	19.26751	16.58974
chr2	120274609.0	120274609.0	chr1	119486468.0	119486627.0													2.86697	10.6606	8.52769
chr2	120019108.0	120019108.0	chr1	119642104.0	119642631.0													3.11756	9.98317	7.90091
chr2	119861169.0	119861169.0	chr1	119784499.0	119784770.0													3.27344	11.08105	8.9087
chr2	119725846.0	119725846.0	chr1	119872908.0	119873093.0													4.36459	19.80103	17.09438
chr2	119723834.0	119723834.0	chr1	119878497.0	119878692.0													3.27344	11.08105	8.9087
chr2	119579348.0	119579348.0	chr1	119967589.0	119967877.0													4.43109	21.05543	18.30272
chr2	119515071.0	119515071.0	chr1	120015533.0	120015853.0													3.27869	13.49035	11.14507
chr2	119494574.0	119494574.0	chr1	120021897.0	120022130.0													3.03962	9.44985	7.41346
chr2	119464360.0	119464360.0	chr1	120044297.0	120044518.0													2.79156	9.39354	7.38612
chr2	119460904.0	119460904.0	chr1	120048009.0	120048353.0													4.26939	23.84076	20.9681
chr2	119377619.0	119377619.0	chr1	120104086.0	120104507.0													3.27344	11.08105	8.9087
chr2	119320698.0	119320698.0	chr1	120161569.0	120161733.0													2.92862	10.62826	8.49654
chr2	119296368.0	119296368.0	chr1	120193422.0	120193824.0													3.24629	11.81781	9.59537
chr2	119285735.0	119285735.0	chr1	120203390.0	120203662.0													3.16503	10.6006	8.46987
chr2	119232897.0	119232897.0	chr1	120255773.0	120256084.0													5.312	34.16185	30.92798
chr2	119153616.0	119153616.0	chr1	120346034.0	120346205.0													2.96168	8.92726	6.93844
chr2	119123825.0	119123825.0	chr1	120380367.0	120380595.0													3.56601	13.55083	11.20352
chr2	118993697.0	118993697.0	chr1	120475945.0	120476129.0													3.29168	13.77831	11.4236
chr2	118969166.0	118969166.0	chr1	120494494.0	120494834.0													3.91404	16.20812	13.69974
chr2	118841945.0	118841945.0	chr1	120607991.0	120608222.0													3.05173	9.89364	7.84013
chr2	118823459.0	118823459.0	chr1	120628532.0	120628689.0													3.27344	11.08105	8.9087
chr2	118722966.0	118722966.0	chr1	120723391.0	120723575.0													3.66314	13.99741	11.61451
chr2	118721578.0	118721578.0	chr1	120724620.0	120724771.0													3.35138	11.64514	9.42863
chr2	118680460.0	118680460.0	chr1	120748810.0	120749040.0													3.17578	10.85618	8.71611
chr2	118669739.0	118669739.0	chr1	120756661.0	120756858.0													3.99564	17.7046	15.11809
chr2	118656292.0	118656292.0	chr1	120772689.0	120773007.0													2.88374	8.41568	6.4744
chr2	118509452.0	118509452.0	chr1	120926135.0	120926534.0													3.35138	11.64514	9.42863
chr2	118476770.0	118476770.0	chr1	120962468.0	120962979.0													5.29986	28.48667	25.43181
chr2	118475330.0	118475330.0	chr1	120965137.0	120965306.0													2.88374	8.41568	6.4744
chr2	118342376.0	118342376.0	chr1	121062914.0	121063118.0													3.27344	11.08105	8.9087
chr2	118321146.0	118321146.0	chr1	121084958.0	121085129.0													3.03857	9.44533	7.41346
chr2	118289759.0	118289759.0	chr1	121113679.0	121114032.0													3.30525	13.19494	10.8806
chr2	118289252.0	118289252.0	chr1	121114421.0	121114586.0													3.20107	12.02043	9.79085
chr2	118221319.0	118221319.0	chr1	121181758.0	121181972.0													4.66266	24.49447	21.59448
chr2	118220491.0	118220491.0	chr1	121182618.0	121182873.0													5.76784	35.60285	32.32862
chr2	118219929.0	118219929.0	chr1	121183778.0	121183974.0													3.57782	14.33612	11.94262
chr2	118188071.0	118188071.0	chr1	121221070.0	121221316.0													4.57903	22.75352	19.91888
chr2	118150390.0	118150390.0	chr1	121251676.0	121251906.0													5.41543	30.96667	27.8317
chr2	118149133.0	118149133.0	chr1	121253458.0	121254213.0													3.429315	12.295825	10.04359
chr2	118124004.0	118124004.0	chr1	121280081.0	121280403.0													6.82274	51.23166	47.54041
chr2	118100194.0	118100194.0	chr1	121315798.0	121316048.0													3.48011	13.62023	11.27067
chr2	118048352.0	118048352.0	chr1	121398758.0	121399009.0													3.79035	19.01798	16.36268
chr2	117987110.0	117987110.0	chr1	121452279.0	121452612.0													2.77857	10.00482	7.92175
chr2	117966490.0	117966490.0	chr1	121469121.0	121469357.0													2.81138	9.14797	7.15037
chr2	117948462.0	117948462.0	chr1	121481494.0	121481718.0													4.9881	25.48214	22.53564
chr2	117937070.0	117937070.0	chr1	121493523.0	121494079.0													3.04652	12.70807	10.44656
chr2	117827006.0	117827006.0	chr1	121556622.0	121556851.0													3.11198	13.18226	10.86836
chr2	117759907.0	117759907.0	chr1	121607827.0	121608168.0													3.11756	9.98317	7.90091
chr2	117747690.0	117747690.0	chr1	121614116.0	121614325.0													2.96168	8.92726	6.93844
chr2	117719670.0	117719670.0	chr1	121676905.0	121677357.0													4.988099999999999	25.64619	22.710835
chr2	117675638.0	117675638.0	chr1	121755092.0	121755255.0													3.03962	9.44985	7.41346
chr2	117496303.0	117496303.0	chr1	121907926.0	121908198.0													3.03962	9.44985	7.41346
chr2	117254032.0	117254032.0	chr1	122085842.0	122086049.0													3.35138	11.64514	9.42863
chr2	117123266.0	117123266.0	chr1	122223522.0	122223721.0													4.28665	19.12384	16.44973
chr2	116775841.0	116775841.0	chr1	122546981.0	122547149.0													2.88374	8.41568	6.4744
chr2	116439766.0	116439766.0	chr1	122799731.0	122800005.0													3.1955	10.52699	8.39886
chr2	116341048.0	116341048.0	chr1	122903555.0	122903710.0													2.96168	8.92726	6.93844
chr2	116130995.0	116130995.0	chr1	123059332.0	123059507.0													3.50726	12.8025	10.50105
chr2	116080112.0	116080112.0	chr1	123100991.0	123101290.0													2.88374	8.41568	6.4744
chr2	115749750.0	115749750.0	chr1	123417100.0	123417250.0													2.88374	8.41568	6.4744
chr2	115623702.0	115623702.0	chr1	123553485.0	123553669.0													3.66314	13.99741	11.61451
chr2	115602122.0	115602122.0	chr1	123588201.0	123588383.0													4.28665	19.12384	16.44973
chr2	115436999.0	115436999.0	chr1	123754704.0	123754861.0													3.50726	12.8025	10.50105
chr2	115363332.0	115363332.0	chr1	123841031.0	123841255.0													3.66314	13.99741	11.61451
chr2	115313891.0	115313891.0	chr1	123900953.0	123901124.0													4.36459	19.80103	17.09438
chr2	115075830.0	115075830.0	chr1	124170373.0	124170748.0													7.17039	48.45729	44.83341
chr2	114996241.0	114996241.0	chr1	124218986.0	124219177.0													2.88374	8.41568	6.4744
chr2	114972497.0	114972497.0	chr1	124243353.0	124243553.0													4.52046	21.1781	18.40828
chr2	114862704.0	114862704.0	chr1	124371364.0	124371660.0													3.03962	9.44985	7.41346
chr2	114845908.0	114845908.0	chr1	124387043.0	124387517.0													5.14398	26.97143	23.9697
chr2	114841888.0	114841888.0	chr1	124395614.0	124395969.0													3.46955	12.63229	10.35904
chr2	114827632.0	114827632.0	chr1	124402313.0	124402545.0													3.81901	15.22836	12.76757
chr2	114756809.0	114756809.0	chr1	124495576.0	124495765.0													3.35138	11.64514	9.42863
chr2	114648755.0	114648755.0	chr1	124601071.0	124601391.0													2.96168	8.92726	6.93844
chr2	114368290.0	114368290.0	chr1	124936799.0	124937035.0													5.22192	27.72585	24.69718
chr2	114202701.0	114202701.0	chr1	125112139.0	125112383.0													3.35138	11.64514	9.42863
chr2	114090550.0	114090550.0	chr1	125236185.0	125236775.0													5.604369999999999	32.45904	29.32176
chr2	114066323.0	114066323.0	chr1	125273946.0	125274261.0													6.23512	38.08389	34.73358
chr2	114053621.0	114053621.0	chr1	125289810.0	125289990.0													2.96168	8.92726	6.93844
chr2	114012805.0	114012805.0	chr1	125334306.0	125334487.0													3.06705	10.35665	8.26037
chr2	114005379.0	114005379.0	chr1	125340528.0	125340743.0													3.50726	12.8025	10.50105
chr2	113911005.0	113911005.0	chr1	125421106.0	125421299.0													3.42932	12.21902	9.95991
chr2	113899266.0	113899266.0	chr1	125425341.0	125425519.0													3.89695	15.85691	13.35883
chr2	113877826.0	113877826.0	chr1	125450568.0	125450743.0													2.88374	8.41568	6.4744
chr2	113831383.0	113831383.0	chr1	125496905.0	125497106.0													3.50726	12.8025	10.50105
chr2	113801142.0	113801142.0	chr1	125530260.0	125530444.0													2.96168	8.92726	6.93844
chr2	113785800.0	113785800.0	chr1	125541977.0	125542264.0													3.35138	11.64514	9.42863
chr2	113744285.0	113744285.0	chr1	125569303.0	125569492.0													3.25881	11.23196	9.05426
chr2	132390839.0	132390839.0	chr1	125658119.0	125658330.0													3.36315	12.5959	10.32399
chr2	132401886.0	132401886.0	chr1	125666377.0	125666696.0													3.13837	10.8894	8.74811
chr2	132403221.0	132403221.0	chr1	125666923.0	125667142.0													3.11707	10.58754	8.45726
chr2	132431938.0	132431938.0	chr1	125695372.0	125695553.0													2.88374	8.41568	6.4744
chr2	132438913.0	132438913.0	chr1	125701641.0	125702014.0													4.12139	18.32548	15.70486
chr2	132477636.0	132477636.0	chr1	125734041.0	125734327.0													2.96168	8.92726	6.93844
chr2	132609590.0	132609590.0	chr1	125840652.0	125840855.0													3.11756	9.98317	7.90091
chr2	132627310.0	132627310.0	chr1	125851305.0	125851519.0													3.27344	11.08105	8.9087
chr2	132639930.0	132639930.0	chr1	125863899.0	125864222.0													3.74107	14.60848	12.18627
chr2	132686670.0	132686670.0	chr1	125935491.0	125936026.0													3.24039	11.14903	8.9742
chr2	132703320.0	132703320.0	chr1	125952578.0	125952872.0													4.11491	17.71778	15.13093
chr2	132739381.0	132739381.0	chr1	125985700.0	125985974.0													4.16825	18.55382	15.9107
chr2	132740378.0	132740378.0	chr1	125987633.0	125987977.0													3.42932	12.21902	9.95991
chr2	132741350.0	132741350.0	chr1	125989370.0	125989625.0													2.96168	8.92726	6.93844
chr2	132774881.0	132774881.0	chr1	126015944.0	126016144.0													2.88374	8.41568	6.4744
chr2	132813015.0	132813015.0	chr1	126052235.0	126052433.0													3.56196	13.53204	11.18541
chr2	132869970.0	132869970.0	chr1	126113000.0	126113157.0													2.88374	8.41568	6.4744
chr2	132875967.0	132875967.0	chr1	126120077.0	126120285.0													4.84481	24.76634	21.84773
chr2	132901774.0	132901774.0	chr1	126138916.0	126139374.0													2.89076	9.52839	7.48904
chr2	132946519.0	132946519.0	chr1	126196707.0	126196863.0													3.03962	9.44985	7.41346
chr2	132991347.0	132991347.0	chr1	126256176.0	126256433.0													5.06604	26.22349	23.24915
chr2	133015707.0	133015707.0	chr1	126275909.0	126276115.0													3.5852	13.39536	11.05309
chr2	133053522.0	133053522.0	chr1	126302800.0	126303161.0													4.5984	21.87774	19.07718
chr2	133062872.0	133062872.0	chr1	126315506.0	126315726.0													4.28665	19.12384	16.44973
chr2	133086956.0	133086956.0	chr1	126339151.0	126339301.0													3.1955	10.52699	8.39886
chr2	133092976.0	133092976.0	chr1	126344436.0	126344678.0													2.88374	8.41568	6.4744
chr2	133114954.0	133114954.0	chr1	126367117.0	126367296.0													3.1955	10.52699	8.39886
chr2	133139433.0	133139433.0	chr1	126388564.0	126388885.0													4.13077	17.79283	15.18649
chr2	133157309.0	133157309.0	chr1	126400734.0	126401135.0													4.36459	19.80103	17.09438
chr2	133158462.0	133158462.0	chr1	126402933.0	126403147.0													3.11756	9.98317	7.90091
chr2	133163295.0	133163295.0	chr1	126412724.0	126413050.0													3.66314	13.99741	11.61451
chr2	133175748.0	133175748.0	chr1	126436331.0	126436704.0													4.1543	18.7771	16.12813
chr2	133223133.0	133223133.0	chr1	126454514.0	126454736.0													4.60725	22.5715	19.75376
chr2	133224567.0	133224567.0	chr1	126456375.0	126456591.0													4.8347	26.08224	23.12258
chr2	133244409.0	133244409.0	chr1	126474214.0	126474575.0													6.31306	38.92027	35.54652
chr2	133281545.0	133281545.0	chr1	126506716.0	126506893.0													3.97489	16.49394	13.959
chr2	133310162.0	133310162.0	chr1	126536137.0	126536313.0													3.1725	11.8773	9.65286
chr2	133358673.0	133358673.0	chr1	126562110.0	126562353.0													4.28665	19.12384	16.44973
chr2	133434749.0	133434749.0	chr1	126617976.0	126618203.0													2.96168	8.92726	6.93844
chr2	133448049.0	133448049.0	chr1	126631864.0	126632084.0													2.96168	8.92726	6.93844
chr2	133456578.0	133456578.0	chr1	126640230.0	126640494.0													4.32266	19.59937	16.91311
chr2	133486746.0	133486746.0	chr1	126660199.0	126660450.0													3.35138	11.64514	9.42863
chr2	133503923.0	133503923.0	chr1	126681277.0	126681432.0													3.42941	12.91115	10.60617
chr2	133558418.0	133558418.0	chr1	126722814.0	126722964.0													2.88374	8.41568	6.4744
chr2	133660853.0	133660853.0	chr1	126819440.0	126819801.0													3.20681	12.2594	9.99885
chr2	133682569.0	133682569.0	chr1	126837209.0	126837546.0													2.92826	9.15404	7.15618
chr2	133820071.0	133820071.0	chr1	126973867.0	126974071.0													3.11756	9.98317	7.90091
chr2	134090040.0	134090040.0	chr1	127179304.0	127179469.0													3.27344	11.08105	8.9087
chr2	134124068.0	134124068.0	chr1	127209826.0	127210455.0													4.63019	27.91832	24.8857
chr2	134137371.0	134137371.0	chr1	127225660.0	127225827.0													3.35138	11.64514	9.42863
chr2	134170244.0	134170244.0	chr1	127248298.0	127248480.0													2.9773	9.37118	7.36459
chr2	134212762.0	134212762.0	chr1	127276992.0	127277184.0													4.13077	17.79283	15.18649
chr2	134232877.0	134232877.0	chr1	127290417.0	127290657.0													3.20417	10.98525	8.84032
chr2	134263736.0	134263736.0	chr1	127315590.0	127315841.0													3.35138	11.64514	9.42863
chr2	134279269.0	134279269.0	chr1	127337118.0	127337473.0													5.53367	30.80655	27.67459
chr2	134300168.0	134300168.0	chr1	127351782.0	127352141.0													3.29412	12.70058	10.42502
chr2	134346661.0	134346661.0	chr1	127394357.0	127394584.0													4.98351	26.86802	23.8798
chr2	134418309.0	134418309.0	chr1	127461978.0	127462213.0													3.19066	10.5059	8.39886
chr2	134480379.0	134480379.0	chr1	127505651.0	127505807.0													3.19651	11.15999	8.98483
chr2	134491024.0	134491024.0	chr1	127509868.0	127510179.0													3.35138	11.64514	9.42863
chr2	134499649.0	134499649.0	chr1	127514967.0	127515257.0													3.35138	11.64514	9.42863
chr2	134551284.0	134551284.0	chr1	127551910.0	127552062.0													3.03962	9.44985	7.41346
chr2	134585021.0	134585021.0	chr1	127584274.0	127584471.0													3.81901	15.22836	12.76757
chr2	134635188.0	134635188.0	chr1	127606854.0	127607016.0													3.14788	10.72882	8.59343
chr2	134773695.0	134773695.0	chr1	127689916.0	127690175.0													3.5852	13.39536	11.05309
chr2	134774560.0	134774560.0	chr1	127693438.0	127693612.0													2.88374	8.41568	6.4744
chr2	134822316.0	134822316.0	chr1	127721670.0	127721874.0													3.42932	12.21902	9.95991
chr2	134989966.0	134989966.0	chr1	127828180.0	127828523.0													3.54736	14.18698	11.79826
chr2	134998742.0	134998742.0	chr1	127830123.0	127830275.0													2.83496	9.08651	7.09131
chr2	135129947.0	135129947.0	chr1	127924536.0	127924686.0													2.88374	8.41568	6.4744
chr2	135167073.0	135167073.0	chr1	127940663.0	127940847.0													2.95463	9.64444	7.60059
chr2	135312425.0	135312425.0	chr1	128015349.0	128015540.0													3.8835	16.33294	13.82097
chr2	135592201.0	135592201.0	chr1	128148595.0	128148824.0													4.52046	21.1781	18.40828
chr2	135673409.0	135673409.0	chr1	128209657.0	128209830.0													3.74107	14.60848	12.18627
chr2	135677760.0	135677760.0	chr1	128213912.0	128214065.0													3.35138	11.64514	9.42863
chr2	135751926.0	135751926.0	chr1	128253489.0	128253664.0													2.96168	8.92726	6.93844
chr2	135794705.0	135794705.0	chr1	128288790.0	128289015.0													3.22416	15.31067	12.84751
chr2	135996010.0	135996010.0	chr1	128435279.0	128435474.0													4.13077	17.79283	15.18649
chr2	136018513.0	136018513.0	chr1	128461682.0	128461882.0													3.93918	17.96962	15.3586
chr2	136023921.0	136023921.0	chr1	128471238.0	128471555.0													5.60612	33.53053	30.31782
chr2	136047152.0	136047152.0	chr1	128509850.0	128510141.0													3.62501	18.12611	15.34707
chr2	136056396.0	136056396.0	chr1	128528665.0	128528879.0													6.70276	43.18049	39.69159
chr2	136100552.0	136100552.0	chr1	128571548.0	128572182.0													6.67491	53.07231	49.33772
chr2	136176269.0	136176269.0	chr1	128652061.0	128652473.0													3.63102	15.487185	13.02136
chr2	136213546.0	136213546.0	chr1	128677285.0	128677437.0													2.91815	9.2923	7.28895
chr2	136240635.0	136240635.0	chr1	128706887.0	128707037.0													2.8777	10.00341	7.92036
chr2	136394527.0	136394527.0	chr1	128842850.0	128843053.0													4.05283	17.1393	14.56858
chr2	136517414.0	136517414.0	chr1	128972350.0	128972696.0													3.1955	10.52699	8.39886
chr2	136525851.0	136525851.0	chr1	128981563.0	128981766.0													3.89695	15.85691	13.35883
chr2	136564882.0	136564882.0	chr1	129047558.0	129047724.0													3.5852	13.39536	11.05309
chr2	136631025.0	136631025.0	chr1	129127224.0	129127374.0													3.50726	12.8025	10.50105
chr2	136763290.0	136763290.0	chr1	129271199.0	129271393.0													3.35138	11.64514	9.42863
chr2	136774231.0	136774231.0	chr1	129283326.0	129283933.0													4.13077	17.79283	15.18649
chr2	136781855.0	136781855.0	chr1	129292346.0	129292644.0													2.96168	8.92726	6.93844
chr2	136804069.0	136804069.0	chr1	129327320.0	129327530.0													3.5852	13.39536	11.05309
chr2	136810857.0	136810857.0	chr1	129342013.0	129342249.0													3.42932	12.21902	9.95991
chr2	136834476.0	136834476.0	chr1	129371425.0	129371628.0													4.91016	24.74746	21.82928
chr2	136893246.0	136893246.0	chr1	129451336.0	129451488.0													3.27344	11.08105	8.9087
chr2	136893624.0	136893624.0	chr1	129452104.0	129452271.0													3.89695	15.85691	13.35883
chr2	136971735.0	136971735.0	chr1	129517903.0	129518103.0													4.8479399999999995	22.556615	19.502485
chr2	137010150.0	137010150.0	chr1	129550749.0	129550970.0													3.11756	9.98317	7.90091
chr2	137012101.0	137012101.0	chr1	129556238.0	129556388.0													2.9347	9.18268	7.18368
chr2	137182180.0	137182180.0	chr1	129690927.0	129691140.0													4.83222	24.01958	21.1302
chr2	137224177.0	137224177.0	chr1	129750794.0	129750987.0													3.42932	12.21902	9.95991
chr2	137454620.0	137454620.0	chr1	129954492.0	129954711.0													5.14398	26.97143	23.9697
chr2	137500845.0	137500845.0	chr1	130026841.0	130027205.0													3.11756	9.98317	7.90091
chr2	137802269.0	137802269.0	chr1	130316589.0	130316739.0													3.03962	9.44985	7.41346
chr2	7324982.0	7324982.0	chr1	136523697.0	136523931.0													5.10234	33.96861	30.74734
chr2	227778063.0	227778063.0	chr1	160986415.0	160986700.0													3.1955	10.52699	8.39886
chr2	171277620.0	171277620.0	chr10	12842682.0	12842894.0													3.29429	11.82796	9.60519
chr2	99431369.0	99431369.0	chr10	51522490.0	51522704.0													4.5984	21.87774	19.07718
chr2	108449240.0	108449240.0	chr10	58255275.0	58255538.0													5.06604	26.22349	23.24915
chr2	108475107.0	108475107.0	chr10	58274142.0	58274369.0													3.27344	11.08105	8.9087
chr2	108492736.0	108492736.0	chr10	58292345.0	58292728.0													3.03962	9.44985	7.41346
chr2	108534908.0	108534908.0	chr10	58322803.0	58323942.0													4.11702	22.807375	20.010914999999997
chr2	108536377.0	108536377.0	chr10	58324795.0	58325134.0													3.41173	17.17278	14.60113
chr2	108639826.0	108639826.0	chr10	58383888.0	58384180.0													3.74107	14.60848	12.18627
chr2	108661859.0	108661859.0	chr10	58401409.0	58401599.0													3.19346	10.93665	8.79353
chr2	108719644.0	108719644.0	chr10	58446720.0	58447017.0													7.09245	47.56583	43.96413
chr2	108847594.0	108847594.0	chr10	58546584.0	58547161.0													3.1955	10.52699	8.39886
chr2	108910606.0	108910606.0	chr10	58609747.0	58610077.0													3.80228	19.35065	16.6707
chr2	108928467.0	108928467.0	chr10	58627567.0	58627738.0													2.80098	11.49602	9.30879
chr2	108962864.0	108962864.0	chr10	58654085.0	58654508.0													4.57218	25.30101	22.37049
chr2	109022435.0	109022435.0	chr10	58709569.0	58709724.0													2.88374	8.41568	6.4744
chr2	109090359.0	109090359.0	chr10	58798459.0	58798644.0													3.11756	9.98317	7.90091
chr2	109135764.0	109135764.0	chr10	58819582.0	58819792.0													4.71698	24.44901	21.55006
chr2	109140303.0	109140303.0	chr10	58823490.0	58823942.0													3.04102	10.23579	8.14417
chr2	109205883.0	109205883.0	chr10	58870649.0	58871082.0													9.21744	91.17511	86.7089
chr2	109247074.0	109247074.0	chr10	58896119.0	58896568.0													2.93062	10.82283	8.68407
chr2	109342728.0	109342728.0	chr10	58979258.0	58979450.0													3.1192	10.39499	8.29719
chr2	109433267.0	109433267.0	chr10	59083830.0	59084356.0													4.760355	33.147040000000004	29.954700000000003
chr2	109440311.0	109440311.0	chr10	59091544.0	59091759.0													3.16285	11.62255	9.42863
chr2	109451223.0	109451223.0	chr10	59105450.0	59105650.0													4.47526	25.06171	22.13663
chr2	121279862.0	121279862.0	chr10	60699992.0	60700300.0													3.02826	10.56372	8.43432
chr2	240623317.0	240623317.0	chr10	68780628.0	68780990.0													4.13077	17.79283	15.18649
chr2	121279891.0	121279891.0	chr10	109129083.0	109129920.0													4.33645	20.27621	17.55772
chr2	172042710.0	172042710.0	chr11	5546991.0	5547347.0													3.55114	14.20552	11.81622
chr2	49961519.0	49961519.0	chr11	9511523.0	9511732.0													3.4848	14.11378	11.72728
chr2	68465274.0	68465274.0	chr11	16953069.0	16953247.0													3.11385	11.5813	9.39088
chr2	68428615.0	68428615.0	chr11	16972994.0	16973383.0													3.61613	15.01632	12.58166
chr2	68388942.0	68388942.0	chr11	16986982.0	16987160.0													4.45479	23.68583	20.81672
chr2	68250280.0	68250280.0	chr11	17161780.0	17161966.0													3.48453	15.75903	13.28239
chr2	68043046.0	68043046.0	chr11	17266336.0	17266536.0													3.03962	9.44985	7.41346
chr2	68039518.0	68039518.0	chr11	17270182.0	17270364.0													3.18213	11.71755	9.4986
chr2	67971301.0	67971301.0	chr11	17310019.0	17310349.0													6.11641	42.98436	39.50603
chr2	67900750.0	67900750.0	chr11	17386765.0	17387109.0													4.16396	21.15901	18.40369
chr2	67898611.0	67898611.0	chr11	17388049.0	17388224.0													3.35612	14.1294	11.74258
chr2	67867485.0	67867485.0	chr11	17437576.0	17437756.0													3.1955	10.52699	8.39886
chr2	67773149.0	67773149.0	chr11	17528481.0	17528666.0													3.5852	13.39536	11.05309
chr2	67695123.0	67695123.0	chr11	17629244.0	17629544.0													3.35138	11.64514	9.42863
chr2	67580408.0	67580408.0	chr11	17749224.0	17749687.0													3.27344	11.08105	8.9087
chr2	67576890.0	67576890.0	chr11	17754904.0	17755061.0													3.37965	12.22247	9.96316
chr2	67508974.0	67508974.0	chr11	17821664.0	17821815.0													3.03962	9.44985	7.41346
chr2	67286375.0	67286375.0	chr11	18045225.0	18045539.0													10.28795	87.50945	83.09776
chr2	67282403.0	67282403.0	chr11	18060568.0	18060767.0													4.05283	17.1393	14.56858
chr2	67172672.0	67172672.0	chr11	18214077.0	18214227.0													3.35138	11.64514	9.42863
chr2	67105878.0	67105878.0	chr11	18304152.0	18304461.0													4.13077	17.79283	15.18649
chr2	67062997.0	67062997.0	chr11	18352333.0	18352607.0													4.05283	17.1393	14.56858
chr2	66996620.0	66996620.0	chr11	18407473.0	18407803.0													2.88374	8.41568	6.4744
chr2	66944394.0	66944394.0	chr11	18474889.0	18475072.0													2.98396	9.40056	7.39281
chr2	66903278.0	66903278.0	chr11	18529262.0	18529450.0													3.42932	12.21902	9.95991
chr2	66885711.0	66885711.0	chr11	18548644.0	18548967.0													4.67634	22.58461	19.75376
chr2	66741979.0	66741979.0	chr11	18702399.0	18702640.0													3.81901	15.22836	12.76757
chr2	66725932.0	66725932.0	chr11	18718605.0	18718819.0													3.97489	16.49394	13.959
chr2	66706017.0	66706017.0	chr11	18741849.0	18742239.0													4.9881	25.48214	22.53564
chr2	66703898.0	66703898.0	chr11	18744242.0	18744448.0													3.1955	10.52699	8.39886
chr2	66678406.0	66678406.0	chr11	18768489.0	18768669.0													3.50726	12.8025	10.50105
chr2	66668455.0	66668455.0	chr11	18815009.0	18815458.0													3.03962	9.44985	7.41346
chr2	66603775.0	66603775.0	chr11	18851682.0	18851862.0													3.03962	9.44985	7.41346
chr2	66562375.0	66562375.0	chr11	18890633.0	18891014.0													6.23512	38.08389	34.73358
chr2	66546105.0	66546105.0	chr11	18907676.0	18908144.0													4.51577	23.23373	20.382215
chr2	66457677.0	66457677.0	chr11	18994973.0	18995196.0													4.62742	24.96019	22.03751
chr2	66291014.0	66291014.0	chr11	19151569.0	19151775.0													3.81491	16.52758	13.99158
chr2	66253901.0	66253901.0	chr11	19195812.0	19196348.0													7.10227	51.92966	48.22667
chr2	66203331.0	66203331.0	chr11	19242837.0	19243027.0													3.74107	14.60848	12.18627
chr2	66199394.0	66199394.0	chr11	19246342.0	19246603.0													3.35138	11.64514	9.42863
chr2	66173389.0	66173389.0	chr11	19263483.0	19263651.0													3.18991	10.9205	8.7781
chr2	66136936.0	66136936.0	chr11	19284973.0	19285456.0													8.0207	69.54356	65.45409
chr2	66050929.0	66050929.0	chr11	19370711.0	19371158.0													3.68224	15.85181	13.35883
chr2	65921759.0	65921759.0	chr11	19466555.0	19466711.0													2.98295	9.77502	7.72619
chr2	65910227.0	65910227.0	chr11	19479433.0	19479593.0													3.50726	12.8025	10.50105
chr2	65888876.0	65888876.0	chr11	19498443.0	19498596.0													3.11756	9.98317	7.90091
chr2	65862017.0	65862017.0	chr11	19533485.0	19533702.0													3.42932	12.21902	9.95991
chr2	65740979.0	65740979.0	chr11	19649799.0	19650037.0													3.28088	12.6341	10.36081
chr2	65719371.0	65719371.0	chr11	19674129.0	19674562.0													8.71355	75.4679	71.26321
chr2	65698339.0	65698339.0	chr11	19703308.0	19703459.0													3.09598	11.89036	9.66543
chr2	65643753.0	65643753.0	chr11	19758674.0	19759066.0													6.6313	60.5059	56.60369
chr2	65634707.0	65634707.0	chr11	19766616.0	19766832.0													3.12922	13.68807	11.33637
chr2	65533630.0	65533630.0	chr11	19848859.0	19849090.0													2.86476	9.4043	7.39641
chr2	65470390.0	65470390.0	chr11	19887417.0	19887587.0													3.30986	12.33995	10.07666
chr2	65421399.0	65421399.0	chr11	19934756.0	19935202.0													2.95371	11.50406	9.3165
chr2	65403640.0	65403640.0	chr11	19946424.0	19946729.0													2.93542	12.87591	10.57205
chr2	65385893.0	65385893.0	chr11	19962268.0	19962498.0													4.43884	30.16436	27.05499
chr2	65280617.0	65280617.0	chr11	20048478.0	20049058.0													2.93856	9.962845	7.89765
chr2	65255954.0	65255954.0	chr11	20079389.0	20079684.0													4.209	19.63719	16.94983
chr2	65249682.0	65249682.0	chr11	20092539.0	20092734.0													3.03962	9.44985	7.41346
chr2	65106649.0	65106649.0	chr11	20213035.0	20213215.0													4.06562	18.61963	15.97482
chr2	65088779.0	65088779.0	chr11	20224322.0	20224574.0													2.78455	8.5082	6.56319
chr2	65076801.0	65076801.0	chr11	20236396.0	20236828.0													2.64538	10.67207	8.53869
chr2	64999881.0	64999881.0	chr11	20322965.0	20323148.0													3.03688	11.38298	9.19989
chr2	64879214.0	64879214.0	chr11	20442033.0	20442224.0													4.05028	18.82421	16.174
chr2	64815429.0	64815429.0	chr11	20484999.0	20485294.0													6.17992	56.63657	52.82382
chr2	64806048.0	64806048.0	chr11	20494346.0	20494565.0													3.31145	14.76503	12.33815
chr2	64798580.0	64798580.0	chr11	20498570.0	20498896.0													4.14783	25.13389	22.20716
chr2	64774015.0	64774015.0	chr11	20524245.0	20524547.0													2.8619	9.39062	7.38331
chr2	64705175.0	64705175.0	chr11	20580147.0	20580410.0													4.78246	27.15464	24.14904
chr2	64687874.0	64687874.0	chr11	20594864.0	20595028.0													2.88374	8.41568	6.4744
chr2	64682282.0	64682282.0	chr11	20600904.0	20601212.0													3.35138	11.64514	9.42863
chr2	64659688.0	64659688.0	chr11	20626405.0	20626562.0													2.96168	8.92726	6.93844
chr2	64653796.0	64653796.0	chr11	20631752.0	20632106.0													2.7376	10.44087	8.34146
chr2	64651963.0	64651963.0	chr11	20633598.0	20633771.0													2.91369	11.46205	9.27607
chr2	64457782.0	64457782.0	chr11	20827786.0	20828002.0													2.83639	8.91804	6.93844
chr2	64456393.0	64456393.0	chr11	20829147.0	20829339.0													3.81087	16.50722	13.9718
chr2	64403823.0	64403823.0	chr11	20859336.0	20859622.0													3.93243	21.75824	18.97428
chr2	64392835.0	64392835.0	chr11	20871007.0	20871183.0													2.47333	8.58097	6.63307
chr2	64379887.0	64379887.0	chr11	20878663.0	20879084.0													3.24622	14.59678	12.18627
chr2	64286562.0	64286562.0	chr11	20939912.0	20940172.0													9.9762	83.33778	78.99442
chr2	64279531.0	64279531.0	chr11	20953540.0	20954029.0													7.12373	67.90257	63.84793
chr2	64269264.0	64269264.0	chr11	20962375.0	20962569.0													2.96243	9.49301	7.45495
chr2	64246637.0	64246637.0	chr11	20991274.0	20991473.0													3.74107	14.60848	12.18627
chr2	64234141.0	64234141.0	chr11	21006686.0	21006865.0													3.72943	15.32448	12.8609
chr2	64202355.0	64202355.0	chr11	21037615.0	21037800.0													3.50726	12.8025	10.50105
chr2	64176501.0	64176501.0	chr11	21059502.0	21059996.0													3.44371	14.13751	11.75025
chr2	64170940.0	64170940.0	chr11	21065597.0	21065943.0													3.11756	9.98317	7.90091
chr2	64164380.0	64164380.0	chr11	21076198.0	21076409.0													2.96168	8.92726	6.93844
chr2	64135647.0	64135647.0	chr11	21100823.0	21101027.0													3.56008	15.70072	13.22591
chr2	64116493.0	64116493.0	chr11	21131962.0	21132180.0													3.97489	16.49394	13.959
chr2	64112342.0	64112342.0	chr11	21133563.0	21133724.0													3.27344	11.08105	8.9087
chr2	64106546.0	64106546.0	chr11	21138148.0	21138474.0													5.5164	38.08279	34.73358
chr2	64087627.0	64087627.0	chr11	21155659.0	21155839.0													2.84024	10.16368	8.0747
chr2	64083923.0	64083923.0	chr11	21158716.0	21158866.0													2.66022	8.5682	6.62076
chr2	64052590.0	64052590.0	chr11	21176594.0	21176744.0													2.91179	11.08695	8.91429
chr2	63965681.0	63965681.0	chr11	21275284.0	21275460.0													3.42932	12.21902	9.95991
chr2	63946884.0	63946884.0	chr11	21292668.0	21292911.0													4.67634	22.58461	19.75376
chr2	63764931.0	63764931.0	chr11	21417709.0	21418243.0													3.42386	12.321995	10.061725
chr2	63696842.0	63696842.0	chr11	21436647.0	21436807.0													3.11756	9.98317	7.90091
chr2	63663166.0	63663166.0	chr11	21527585.0	21527761.0													4.61201	23.24676	20.40075
chr2	63496508.0	63496508.0	chr11	21647635.0	21647845.0													3.27344	11.08105	8.9087
chr2	63405783.0	63405783.0	chr11	21710554.0	21710754.0													3.74107	14.60848	12.18627
chr2	63218885.0	63218885.0	chr11	21826944.0	21827097.0													3.50726	12.8025	10.50105
chr2	63078028.0	63078028.0	chr11	21974797.0	21975225.0													3.34768	11.85774	9.63485
chr2	63026421.0	63026421.0	chr11	22022201.0	22022559.0													4.22005	19.10064	16.44304
chr2	63022821.0	63022821.0	chr11	22028997.0	22029290.0													3.66314	13.99741	11.61451
chr2	63016948.0	63016948.0	chr11	22032088.0	22032438.0													3.35138	11.64514	9.42863
chr2	63001486.0	63001486.0	chr11	22048353.0	22048569.0													3.67592	14.55968	12.15902
chr2	62981614.0	62981614.0	chr11	22066348.0	22066660.0													3.60111	14.94069	12.50837
chr2	62949697.0	62949697.0	chr11	22094391.0	22094559.0													4.20578	19.03072	16.375
chr2	62939134.0	62939134.0	chr11	22103776.0	22103958.0													3.81901	15.22836	12.76757
chr2	62914604.0	62914604.0	chr11	22110831.0	22111332.0													3.97489	16.49394	13.959
chr2	62892446.0	62892446.0	chr11	22129003.0	22129261.0													3.1955	10.52699	8.39886
chr2	62888738.0	62888738.0	chr11	22135961.0	22136352.0													3.35138	11.64514	9.42863
chr2	62785058.0	62785058.0	chr11	22214392.0	22214549.0													3.74107	14.60848	12.18627
chr2	62778185.0	62778185.0	chr11	22222595.0	22222784.0													4.97159	27.50831	24.49514
chr2	62676446.0	62676446.0	chr11	22334829.0	22335050.0													4.83222	24.01958	21.1302
chr2	62571080.0	62571080.0	chr11	22437582.0	22437802.0													6.05115	44.27341	40.7575
chr2	62411003.0	62411003.0	chr11	22632427.0	22632671.0													4.71553	33.43606	30.22522
chr2	62341001.0	62341001.0	chr11	22719020.0	22719179.0													3.09859	10.70281	8.56832
chr2	62215450.0	62215450.0	chr11	22843891.0	22844305.0													2.85554	10.77472	8.63769
chr2	62039368.0	62039368.0	chr11	22948319.0	22948523.0													3.65631	14.71716	12.29163
chr2	62036866.0	62036866.0	chr11	22949272.0	22949694.0													3.977025	16.650465	14.121195
chr2	61905474.0	61905474.0	chr11	22981970.0	22982440.0													3.15247	12.59722	10.3252
chr2	61872405.0	61872405.0	chr11	23001875.0	23002042.0													3.53647	15.5725	13.10166
chr2	61789140.0	61789140.0	chr11	23046351.0	23046674.0													3.50726	12.8025	10.50105
chr2	61674501.0	61674501.0	chr11	23138665.0	23139212.0													4.4245	24.14062	21.24853
chr2	61349695.0	61349695.0	chr11	23362060.0	23362218.0													3.42932	12.21902	9.95991
chr2	61319297.0	61319297.0	chr11	23381043.0	23381253.0													4.52046	21.1781	18.40828
chr2	61213539.0	61213539.0	chr11	23465639.0	23465957.0													3.1955	10.52699	8.39886
chr2	61189211.0	61189211.0	chr11	23487937.0	23488092.0													3.10463	11.93595	9.70932
chr2	61091195.0	61091195.0	chr11	23610171.0	23610414.0													4.67634	22.58461	19.75376
chr2	61075275.0	61075275.0	chr11	23621025.0	23621351.0													3.66314	13.99741	11.61451
chr2	61027992.0	61027992.0	chr11	23659744.0	23659894.0													2.95283	9.44961	7.41346
chr2	60967164.0	60967164.0	chr11	23704352.0	23704541.0													4.83222	24.01958	21.1302
chr2	60889306.0	60889306.0	chr11	23762601.0	23762787.0													3.74107	14.60848	12.18627
chr2	60837617.0	60837617.0	chr11	23820416.0	23820901.0													4.83222	24.01958	21.1302
chr2	60810074.0	60810074.0	chr11	23854089.0	23854258.0													2.9533	9.82483	7.77401
chr2	60792415.0	60792415.0	chr11	23867689.0	23867841.0													2.96168	8.92726	6.93844
chr2	60938601.0	60938601.0	chr11	23928422.0	23928810.0													5.45573	30.0271	26.92046
chr2	60659537.0	60659537.0	chr11	23989029.0	23989327.0													2.77864	9.32839	7.32358
chr2	60649465.0	60649465.0	chr11	23999506.0	23999813.0													3.6324	14.6016	12.18627
chr2	60642659.0	60642659.0	chr11	24008066.0	24008274.0													5.48051	30.53701	27.42029
chr2	60583369.0	60583369.0	chr11	24048045.0	24048548.0													2.80655	8.9525	6.96264
chr2	60517728.0	60517728.0	chr11	24113816.0	24114109.0													4.74809	32.99784	29.80462
chr2	60428151.0	60428151.0	chr11	24194355.0	24194532.0													2.85805	9.72659	7.67969
chr2	60362976.0	60362976.0	chr11	24245841.0	24246275.0													8.04411	69.69205	65.60007
chr2	60356294.0	60356294.0	chr11	24252865.0	24253170.0													2.85563	11.305	9.12473
chr2	60333265.0	60333265.0	chr11	24270674.0	24271042.0													5.73163	37.41025	34.08049
chr2	60308907.0	60308907.0	chr11	24295218.0	24295405.0													3.28749	12.66729	10.39289
chr2	60263191.0	60263191.0	chr11	24340471.0	24340877.0													8.5879	86.81729	82.41772
chr2	60175532.0	60175532.0	chr11	24395663.0	24395832.0													2.88374	8.41568	6.4744
chr2	60103003.0	60103003.0	chr11	24455629.0	24455811.0													3.35138	11.64514	9.42863
chr2	60099130.0	60099130.0	chr11	24465899.0	24466141.0													7.54581	56.92164	53.09867
chr2	60060097.0	60060097.0	chr11	24507598.0	24507770.0													3.05577	9.7152	7.66868
chr2	60043139.0	60043139.0	chr11	24546533.0	24546696.0													3.42932	12.21902	9.95991
chr2	59999880.0	59999880.0	chr11	24616642.0	24616830.0													3.1955	10.52699	8.39886
chr2	59977341.0	59977341.0	chr11	24640156.0	24640556.0													3.05514	9.90883	7.85471
chr2	59827931.0	59827931.0	chr11	24785029.0	24785220.0													3.82707	16.58886	14.05119
chr2	59821989.0	59821989.0	chr11	24790746.0	24790901.0													3.1955	10.52699	8.39886
chr2	59799412.0	59799412.0	chr11	24821803.0	24821992.0													3.5852	13.39536	11.05309
chr2	59597213.0	59597213.0	chr11	25033817.0	25034311.0													2.92573	8.95883	6.96862
chr2	59564618.0	59564618.0	chr11	25066919.0	25067371.0													2.88374	8.41568	6.4744
chr2	59523364.0	59523364.0	chr11	25109798.0	25109994.0													4.28665	19.12384	16.44973
chr2	59502753.0	59502753.0	chr11	25127692.0	25127913.0													3.74107	14.60848	12.18627
chr2	59454304.0	59454304.0	chr11	25171429.0	25171805.0													3.03962	9.44985	7.41346
chr2	59429296.0	59429296.0	chr11	25189027.0	25189231.0													3.38728	12.25749	9.997
chr2	59420126.0	59420126.0	chr11	25203604.0	25203830.0													4.9881	25.48214	22.53564
chr2	59297286.0	59297286.0	chr11	25311970.0	25312202.0													4.67626	24.23633	21.34216
chr2	59292101.0	59292101.0	chr11	25317439.0	25317811.0													3.21148	11.8617	9.63769
chr2	59269229.0	59269229.0	chr11	25342121.0	25342497.0													3.07338	9.79183	7.74235
chr2	59251092.0	59251092.0	chr11	25355874.0	25356074.0													3.97489	16.49394	13.959
chr2	59231912.0	59231912.0	chr11	25379191.0	25379450.0													3.97489	16.49394	13.959
chr2	59196213.0	59196213.0	chr11	25411198.0	25411531.0													3.11756	9.98317	7.90091
chr2	59138689.0	59138689.0	chr11	25477556.0	25478060.0													3.5239450000000003	14.98813	12.564225
chr2	58956451.0	58956451.0	chr11	25659381.0	25659561.0													3.42932	12.21902	9.95991
chr2	58938095.0	58938095.0	chr11	25673104.0	25673275.0													2.88374	8.41568	6.4744
chr2	58874836.0	58874836.0	chr11	25738180.0	25738368.0													4.31034	23.78361	20.91227
chr2	58838043.0	58838043.0	chr11	25782628.0	25782802.0													3.5503	14.4425	12.04557
chr2	58820351.0	58820351.0	chr11	25792305.0	25792492.0													3.66314	13.99741	11.61451
chr2	58780973.0	58780973.0	chr11	25843625.0	25843807.0													3.66314	13.99741	11.61451
chr2	58757503.0	58757503.0	chr11	25866853.0	25867145.0													2.95094	9.25468	7.2528
chr2	58740123.0	58740123.0	chr11	25881660.0	25881877.0													5.22192	27.72585	24.69718
chr2	58715448.0	58715448.0	chr11	25908639.0	25908985.0													2.88374	8.41568	6.4744
chr2	58526679.0	58526679.0	chr11	26116520.0	26116699.0													3.81901	15.22836	12.76757
chr2	58462161.0	58462161.0	chr11	26170488.0	26170932.0													4.403555	21.60422	19.006245
chr2	58333018.0	58333018.0	chr11	26305484.0	26305646.0													3.27344	11.08105	8.9087
chr2	58247055.0	58247055.0	chr11	26379544.0	26379847.0													3.35138	11.64514	9.42863
chr2	58182791.0	58182791.0	chr11	26450200.0	26450375.0													4.13077	17.79283	15.18649
chr2	58161559.0	58161559.0	chr11	26469226.0	26469729.0													3.35138	11.64514	9.42863
chr2	58036418.0	58036418.0	chr11	26604458.0	26604806.0													7.24458	61.01047	57.09992
chr2	58029454.0	58029454.0	chr11	26612651.0	26612823.0													3.11756	9.98317	7.90091
chr2	57991115.0	57991115.0	chr11	26683547.0	26683697.0													3.5852	13.39536	11.05309
chr2	57837662.0	57837662.0	chr11	26873142.0	26873292.0													3.42932	12.21902	9.95991
chr2	57760757.0	57760757.0	chr11	26960061.0	26960307.0													3.42932	12.21902	9.95991
chr2	58252458.0	58252458.0	chr11	27051651.0	27051848.0													4.44253	20.48583	17.74708
chr2	57416330.0	57416330.0	chr11	27344179.0	27344522.0													2.88374	8.41568	6.4744
chr2	56795491.0	56795491.0	chr11	27906879.0	27907152.0													3.62694	14.32739	11.93417
chr2	56371091.0	56371091.0	chr11	28400768.0	28400960.0													3.03962	9.44985	7.41346
chr2	56354641.0	56354641.0	chr11	28417522.0	28417672.0													3.1955	10.52699	8.39886
chr2	56253972.0	56253972.0	chr11	28518261.0	28518582.0													3.03962	9.44985	7.41346
chr2	56205734.0	56205734.0	chr11	28553687.0	28554344.0													3.2481333333333335	12.375826666666669	10.13096
chr2	56168827.0	56168827.0	chr11	28593330.0	28593595.0													5.29986	28.48667	25.43181
chr2	56132651.0	56132651.0	chr11	28610322.0	28610704.0													4.67634	22.58461	19.75376
chr2	56105607.0	56105607.0	chr11	28642679.0	28642926.0													2.99738	9.45961	7.42282
chr2	56075334.0	56075334.0	chr11	28669657.0	28669860.0													3.59053	13.6642	11.31316
chr2	56074964.0	56074964.0	chr11	28669943.0	28670236.0													3.27273	11.72745	9.50813
chr2	56012572.0	56012572.0	chr11	28732042.0	28732198.0													2.96168	8.92726	6.93844
chr2	55966720.0	55966720.0	chr11	28802446.0	28802653.0													3.03962	9.44985	7.41346
chr2	55912551.0	55912551.0	chr11	28879876.0	28880205.0													7.01451	46.67909	43.09954
chr2	55907031.0	55907031.0	chr11	28886928.0	28887173.0													3.50726	12.8025	10.50105
chr2	55893411.0	55893411.0	chr11	28898651.0	28899071.0													7.38751	58.47804	54.62424
chr2	55857825.0	55857825.0	chr11	28947613.0	28947952.0													4.49205	23.25867	20.41232
chr2	55806616.0	55806616.0	chr11	28997529.0	28997900.0													7.24833	49.35344	45.70676
chr2	55666569.0	55666569.0	chr11	29141898.0	29142262.0													5.37593	29.24439	26.17292
chr2	55656352.0	55656352.0	chr11	29147089.0	29147315.0													4.13077	17.79283	15.18649
chr2	55589571.0	55589571.0	chr11	29193797.0	29194003.0													7.06419	48.37093	44.75474
chr2	55575807.0	55575807.0	chr11	29204550.0	29204755.0													6.391	39.76195	36.36516
chr2	55563396.0	55563396.0	chr11	29212380.0	29212735.0													3.48277	13.16268	10.84941
chr2	55542157.0	55542157.0	chr11	29224709.0	29224923.0													3.07791	11.39857	9.21492
chr2	55522183.0	55522183.0	chr11	29244911.0	29245070.0													3.38303	15.40554	12.93963
chr2	55455582.0	55455582.0	chr11	29350671.0	29350821.0													3.03962	9.44985	7.41346
chr2	55417628.0	55417628.0	chr11	29375956.0	29376140.0													4.43063	20.42847	17.70605
chr2	55269129.0	55269129.0	chr11	29526049.0	29526514.0													3.30288	12.30627	10.0442
chr2	55227021.0	55227021.0	chr11	29550181.0	29550369.0													3.23824	10.92595	8.78323
chr2	55119837.0	55119837.0	chr11	29638003.0	29638371.0													5.38625	31.9504	28.78655
chr2	55100471.0	55100471.0	chr11	29656284.0	29656436.0													2.96168	8.92726	6.93844
chr2	55051150.0	55051150.0	chr11	29692059.0	29692375.0													4.223380000000001	28.52456	25.590055
chr2	54988801.0	54988801.0	chr11	29732557.0	29732746.0													3.93175	16.83811	14.2933
chr2	54977424.0	54977424.0	chr11	29739821.0	29740079.0													2.94648	10.90704	8.76506
chr2	54960293.0	54960293.0	chr11	29752013.0	29752475.0													2.70118	9.41974	7.41121
chr2	54857339.0	54857339.0	chr11	29835319.0	29835598.0													5.45573	30.0271	26.92046
chr2	54829760.0	54829760.0	chr11	29879755.0	29880096.0													3.07859	9.71651	7.657185
chr2	54827648.0	54827648.0	chr11	29881742.0	29882059.0													3.97489	16.49394	13.959
chr2	54818639.0	54818639.0	chr11	29894860.0	29895216.0													4.05283	17.1393	14.56858
chr2	54786444.0	54786444.0	chr11	29951154.0	29951745.0													4.062545	20.027165	17.33144
chr2	54746246.0	54746246.0	chr11	29994241.0	29994848.0													6.31306	38.92027	35.54652
chr2	54747799.0	54747799.0	chr11	29996174.0	29996427.0													4.5984	21.87774	19.07718
chr2	54667868.0	54667868.0	chr11	30101255.0	30101442.0													3.18907	17.99854	15.3868
chr2	54640381.0	54640381.0	chr11	30127079.0	30127241.0													2.83779	9.45031	7.41388
chr2	54639149.0	54639149.0	chr11	30127846.0	30128138.0													3.57371	15.77453	13.29744
chr2	54589359.0	54589359.0	chr11	30166639.0	30166801.0													3.10345	10.92642	8.78362
chr2	54586400.0	54586400.0	chr11	30168945.0	30169211.0													3.72453	15.81273	13.33449
chr2	54562295.0	54562295.0	chr11	30194375.0	30194574.0													3.35138	11.64514	9.42863
chr2	54554412.0	54554412.0	chr11	30202296.0	30202721.0													3.89239	20.69428	17.95033
chr2	54474253.0	54474253.0	chr11	30251046.0	30251261.0													6.23512	38.08389	34.73358
chr2	54453471.0	54453471.0	chr11	30271036.0	30271316.0													3.12833	10.84241	8.70282
chr2	54372609.0	54372609.0	chr11	30403449.0	30404165.0													3.27344	11.08105	8.9087
chr2	54322910.0	54322910.0	chr11	30481133.0	30481288.0													2.96168	8.92726	6.93844
chr2	54310480.0	54310480.0	chr11	30492424.0	30492629.0													3.65757	19.4765	16.79339
chr2	54310341.0	54310341.0	chr11	30492809.0	30492960.0													3.01887	12.63582	10.36247
chr2	54307348.0	54307348.0	chr11	30495697.0	30496059.0													3.485185	17.359235	14.82826
chr2	54295486.0	54295486.0	chr11	30508174.0	30508675.0													3.663135	14.364145	12.01641
chr2	54272001.0	54272001.0	chr11	30523237.0	30523423.0													4.20871	18.4544	15.81389
chr2	54048004.0	54048004.0	chr11	30708500.0	30708650.0													2.88374	8.41568	6.4744
chr2	53971049.0	53971049.0	chr11	30771436.0	30771744.0													3.36252	12.81745	10.51556
chr2	53948546.0	53948546.0	chr11	30791499.0	30791911.0													3.4943999999999997	12.8953	10.596195
chr2	53933105.0	53933105.0	chr11	30809304.0	30809476.0													3.50726	12.8025	10.50105
chr2	53895795.0	53895795.0	chr11	30844833.0	30845120.0													3.74107	14.60848	12.18627
chr2	53889991.0	53889991.0	chr11	30850448.0	30850764.0													3.09869	11.10387	8.93062
chr2	53861932.0	53861932.0	chr11	30883693.0	30883848.0													3.35138	11.64514	9.42863
chr2	53848750.0	53848750.0	chr11	30896554.0	30896830.0													3.37491	12.42642	10.16024
chr2	53799431.0	53799431.0	chr11	30949012.0	30949203.0													3.27344	11.08105	8.9087
chr2	53751028.0	53751028.0	chr11	31028610.0	31028818.0													3.35138	11.64514	9.42863
chr2	53661552.0	53661552.0	chr11	31103956.0	31104178.0													4.28665	19.12384	16.44973
chr2	200582160.0	200582160.0	chr11	31144856.0	31145065.0													5.53367	30.80655	27.67459
chr2	219252127.0	219252127.0	chr11	51106560.0	51106735.0													3.11756	9.98317	7.90091
chr2	104771784.0	104771784.0	chr11	58135159.0	58135462.0													2.66748	8.60471	6.65583
chr2	174446634.0	174446634.0	chr11	86079319.0	86079712.0													5.14398	26.97143	23.9697
chr2	26042328.0	26042328.0	chr12	3303744.0	3304196.0													3.3703000000000003	12.430505	10.193075
chr2	25702035.0	25702035.0	chr12	3548528.0	3548759.0													3.26087	11.02576	8.87934
chr2	25664932.0	25664932.0	chr12	3576037.0	3576292.0													4.45063	22.72143	19.8875
chr2	25639063.0	25639063.0	chr12	3591644.0	3591935.0													3.36474	13.27763	10.96048
chr2	25607834.0	25607834.0	chr12	3616918.0	3617118.0													3.5852	13.39536	11.05309
chr2	25603616.0	25603616.0	chr12	3626031.0	3626194.0													3.5852	13.39536	11.05309
chr2	25436168.0	25436168.0	chr12	3746070.0	3746285.0													3.50636	14.22237	11.83254
chr2	25432262.0	25432262.0	chr12	3749881.0	3750175.0													4.8	28.27147	25.23141
chr2	25330552.0	25330552.0	chr12	3818107.0	3818327.0													2.95018	11.67019	9.45287
chr2	25279984.0	25279984.0	chr12	3867828.0	3868416.0													2.86107	10.98271	8.83796
chr2	25241472.0	25241472.0	chr12	3901318.0	3901778.0													3.097125	12.21391	9.98383
chr2	25226154.0	25226154.0	chr12	3913957.0	3914200.0													2.60945	8.46394	6.52068
chr2	25200448.0	25200448.0	chr12	3921219.0	3921449.0													3.1955	10.52699	8.39886
chr2	25075830.0	25075830.0	chr12	4011711.0	4011861.0													2.88374	8.41568	6.4744
chr2	25034367.0	25034367.0	chr12	4043868.0	4044086.0													4.14906	18.16983	15.55337
chr2	25015045.0	25015045.0	chr12	4054871.0	4055073.0													3.03962	9.44985	7.41346
chr2	25000426.0	25000426.0	chr12	4066959.0	4067145.0													3.03962	9.44985	7.41346
chr2	24971696.0	24971696.0	chr12	4082518.0	4082996.0													3.5852	13.39536	11.05309
chr2	24925179.0	24925179.0	chr12	4127929.0	4128171.0													3.61723	15.76236	13.28566
chr2	24909005.0	24909005.0	chr12	4144386.0	4144635.0													3.52164	13.58325	11.23496
chr2	24663886.0	24663886.0	chr12	4340623.0	4340827.0													4.20871	18.4544	15.81389
chr2	24463733.0	24463733.0	chr12	4499410.0	4499753.0													3.03148	9.41503	7.40677
chr2	24448042.0	24448042.0	chr12	4515191.0	4515401.0													3.27344	11.08105	8.9087
chr2	24430112.0	24430112.0	chr12	4528116.0	4528290.0													3.5852	13.39536	11.05309
chr2	24361446.0	24361446.0	chr12	4591954.0	4592125.0													3.42932	12.21902	9.95991
chr2	24336978.0	24336978.0	chr12	4608750.0	4608963.0													2.88374	8.41568	6.4744
chr2	24294769.0	24294769.0	chr12	4636880.0	4637073.0													2.88374	8.41568	6.4744
chr2	24279409.0	24279409.0	chr12	4643791.0	4643991.0													2.88374	8.41568	6.4744
chr2	24274107.0	24274107.0	chr12	4651359.0	4651740.0													5.06604	26.22349	23.24915
chr2	24218372.0	24218372.0	chr12	4699423.0	4699711.0													4.30046	25.23634	22.30733
chr2	24182854.0	24182854.0	chr12	4731522.0	4731735.0													2.88374	8.41568	6.4744
chr2	24073400.0	24073400.0	chr12	4820729.0	4820884.0													4.05283	17.1393	14.56858
chr2	23969946.0	23969946.0	chr12	4896935.0	4897292.0													3.390345	12.07781	9.853005
chr2	23917000.0	23917000.0	chr12	4924473.0	4924657.0													3.11756	9.98317	7.90091
chr2	23832954.0	23832954.0	chr12	4968026.0	4968202.0													3.1955	10.52699	8.39886
chr2	23607482.0	23607482.0	chr12	5172633.0	5172843.0													4.20871	18.4544	15.81389
chr2	23451049.0	23451049.0	chr12	5318700.0	5318895.0													3.81901	15.22836	12.76757
chr2	23308365.0	23308365.0	chr12	5461681.0	5461899.0													3.89695	15.85691	13.35883
chr2	23291402.0	23291402.0	chr12	5490301.0	5490697.0													3.702105	14.490695	12.106375
chr2	22755332.0	22755332.0	chr12	6086329.0	6086484.0													3.35138	11.64514	9.42863
chr2	22361429.0	22361429.0	chr12	6589680.0	6589892.0													5.53367	30.80655	27.67459
chr2	22292690.0	22292690.0	chr12	6711901.0	6712053.0													3.81901	15.22836	12.76757
chr2	22140452.0	22140452.0	chr12	6856342.0	6856523.0													3.42932	12.21902	9.95991
chr2	21520375.0	21520375.0	chr12	7511226.0	7511384.0													3.1955	10.52699	8.39886
chr2	21394150.0	21394150.0	chr12	7636182.0	7636354.0													3.5852	13.39536	11.05309
chr2	21184608.0	21184608.0	chr12	7841004.0	7841164.0													3.42932	12.21902	9.95991
chr2	21067945.0	21067945.0	chr12	7954636.0	7954974.0													3.03962	9.44985	7.41346
chr2	21050372.0	21050372.0	chr12	7971017.0	7971280.0													2.96168	8.92726	6.93844
chr2	21040343.0	21040343.0	chr12	7981046.0	7981309.0													3.1725	11.8773	9.65286
chr2	21029008.0	21029008.0	chr12	7989569.0	7989749.0													3.42932	12.21902	9.95991
chr2	20993893.0	20993893.0	chr12	8024629.0	8024964.0													4.36459	19.80103	17.09438
chr2	20937007.0	20937007.0	chr12	8088542.0	8088779.0													4.28665	19.12384	16.44973
chr2	25400394.0	25400394.0	chr12	8239009.0	8239461.0													5.68955	32.38348	29.20204
chr2	20727566.0	20727566.0	chr12	8272540.0	8272706.0													3.27344	11.08105	8.9087
chr2	20664732.0	20664732.0	chr12	8303688.0	8304210.0													3.83725	17.7017	15.11529
chr2	20585155.0	20585155.0	chr12	8378954.0	8379322.0													3.1955	10.52699	8.39886
chr2	20583725.0	20583725.0	chr12	8381898.0	8382143.0													4.32869	20.54221	17.80209
chr2	20487936.0	20487936.0	chr12	8463560.0	8463910.0													2.9773	9.37118	7.36459
chr2	20452764.0	20452764.0	chr12	8494158.0	8494694.0													3.73049	14.81644	12.38796
chr2	20395240.0	20395240.0	chr12	8532831.0	8533127.0													3.12268	10.41065	8.31225
chr2	20321060.0	20321060.0	chr12	8704002.0	8704180.0													3.97489	16.49394	13.959
chr2	20048618.0	20048618.0	chr12	8924734.0	8924990.0													2.88374	8.41568	6.4744
chr2	20013602.0	20013602.0	chr12	8946995.0	8947182.0													3.5852	13.39536	11.05309
chr2	19995588.0	19995588.0	chr12	8966660.0	8966950.0													4.52046	21.1781	18.40828
chr2	19973461.0	19973461.0	chr12	8985957.0	8986199.0													2.88374	8.41568	6.4744
chr2	19346172.0	19346172.0	chr12	9586621.0	9586888.0													4.55054	22.287	19.47669
chr2	19256532.0	19256532.0	chr12	9711585.0	9711867.0													2.96168	8.92726	6.93844
chr2	19120730.0	19120730.0	chr12	9856733.0	9856935.0													3.97489	16.49394	13.959
chr2	18669044.0	18669044.0	chr12	10282678.0	10282837.0													2.88374	8.41568	6.4744
chr2	18621481.0	18621481.0	chr12	10332347.0	10332497.0													2.96168	8.92726	6.93844
chr2	18531571.0	18531571.0	chr12	10426070.0	10426256.0													3.35138	11.64514	9.42863
chr2	18389395.0	18389395.0	chr12	10588417.0	10588567.0													2.88374	8.41568	6.4744
chr2	18337647.0	18337647.0	chr12	10636322.0	10636480.0													3.27344	11.08105	8.9087
chr2	18335943.0	18335943.0	chr12	10638407.0	10638644.0													2.88374	8.41568	6.4744
chr2	18212051.0	18212051.0	chr12	10762168.0	10762318.0													2.96168	8.92726	6.93844
chr2	17913490.0	17913490.0	chr12	11125240.0	11125574.0													6.85864	44.92001	41.38541
chr2	17767054.0	17767054.0	chr12	11254553.0	11254721.0													2.96168	8.92726	6.93844
chr2	17740294.0	17740294.0	chr12	11275084.0	11275236.0													3.1955	10.52699	8.39886
chr2	17644049.0	17644049.0	chr12	11341309.0	11341645.0													3.1955	10.52699	8.39886
chr2	17637819.0	17637819.0	chr12	11347745.0	11348146.0													3.35138	11.64514	9.42863
chr2	17116823.0	17116823.0	chr12	11884531.0	11884737.0													3.97489	16.49394	13.959
chr2	16775744.0	16775744.0	chr12	12146483.0	12146711.0													3.66314	13.99741	11.61451
chr2	16656158.0	16656158.0	chr12	12271953.0	12272364.0													3.97489	16.49394	13.959
chr2	16555609.0	16555609.0	chr12	12369356.0	12369507.0													3.03962	9.44985	7.41346
chr2	16516740.0	16516740.0	chr12	12407599.0	12407825.0													3.1955	10.52699	8.39886
chr2	16382347.0	16382347.0	chr12	12554689.0	12554841.0													2.88374	8.41568	6.4744
chr2	16280738.0	16280738.0	chr12	12624144.0	12624364.0													3.1955	10.52699	8.39886
chr2	16252968.0	16252968.0	chr12	12651252.0	12651495.0													3.97489	16.49394	13.959
chr2	16058516.0	16058516.0	chr12	12820770.0	12821358.0													4.579115	21.988995000000003	19.19723
chr2	15985323.0	15985323.0	chr12	12903808.0	12904020.0													3.11756	9.98317	7.90091
chr2	15918193.0	15918193.0	chr12	12969387.0	12969738.0													2.88374	8.41568	6.4744
chr2	15843327.0	15843327.0	chr12	13025632.0	13025879.0													3.74107	14.60848	12.18627
chr2	15777252.0	15777252.0	chr12	13096440.0	13096676.0													3.62949	14.0915	11.7058
chr2	15722466.0	15722466.0	chr12	13135733.0	13135967.0													2.96168	8.92726	6.93844
chr2	15478523.0	15478523.0	chr12	13317098.0	13317457.0													3.81901	15.22836	12.76757
chr2	15466184.0	15466184.0	chr12	13331732.0	13331958.0													3.81901	15.22836	12.76757
chr2	15045438.0	15045438.0	chr12	13703397.0	13703585.0													3.5852	13.39536	11.05309
chr2	14733312.0	14733312.0	chr12	14031245.0	14031593.0													3.35138	11.64514	9.42863
chr2	14597292.0	14597292.0	chr12	14183940.0	14184159.0													3.35138	11.64514	9.42863
chr2	14321243.0	14321243.0	chr12	14427327.0	14427493.0													3.1955	10.52699	8.39886
chr2	13948658.0	13948658.0	chr12	14810127.0	14810299.0													3.42932	12.21902	9.95991
chr2	13872915.0	13872915.0	chr12	14874688.0	14875139.0													5.61161	31.59204	28.43524
chr2	13695190.0	13695190.0	chr12	15033216.0	15033424.0													5.45573	30.0271	26.92046
chr2	13317160.0	13317160.0	chr12	15288115.0	15288358.0													3.35138	11.64514	9.42863
chr2	12826105.0	12826105.0	chr12	15697042.0	15697468.0													3.03962	9.44985	7.41346
chr2	12721407.0	12721407.0	chr12	15812160.0	15812316.0													2.88374	8.41568	6.4744
chr2	12032814.0	12032814.0	chr12	16384260.0	16384512.0													3.97489	16.49394	13.959
chr2	11913002.0	11913002.0	chr12	16485857.0	16486018.0													2.96168	8.92726	6.93844
chr2	11752301.0	11752301.0	chr12	16585699.0	16585998.0													5.57649	32.19648	29.02795
chr2	11742980.0	11742980.0	chr12	16593278.0	16593486.0													3.89695	15.85691	13.35883
chr2	11626959.0	11626959.0	chr12	16688452.0	16688640.0													4.20871	18.4544	15.81389
chr2	11508769.0	11508769.0	chr12	16781736.0	16782018.0													3.50726	12.8025	10.50105
chr2	11374519.0	11374519.0	chr12	16870141.0	16870793.0													2.87081	8.71895	6.76539
chr2	11103250.0	11103250.0	chr12	17030747.0	17031058.0													2.88374	8.41568	6.4744
chr2	10989177.0	10989177.0	chr12	17106654.0	17106836.0													3.42932	12.21902	9.95991
chr2	10848279.0	10848279.0	chr12	17239478.0	17239628.0													3.03962	9.44985	7.41346
chr2	10847958.0	10847958.0	chr12	17239848.0	17240017.0													3.03962	9.44985	7.41346
chr2	10775136.0	10775136.0	chr12	17291090.0	17291378.0													3.01912	10.51932	8.39886
chr2	10762061.0	10762061.0	chr12	17303388.0	17304163.0													2.9202	9.66833	7.62368
chr2	10668814.0	10668814.0	chr12	17358831.0	17359000.0													3.03962	9.44985	7.41346
chr2	10448543.0	10448543.0	chr12	17544574.0	17544764.0													2.75314	9.19949	7.19985
chr2	10170121.0	10170121.0	chr12	17575401.0	17575684.0													3.27344	11.08105	8.9087
chr2	10219854.0	10219854.0	chr12	17621329.0	17621541.0													3.27344	11.08105	8.9087
chr2	10287980.0	10287980.0	chr12	17676295.0	17676452.0													3.1955	10.52699	8.39886
chr2	10325460.0	10325460.0	chr12	17709984.0	17710228.0													4.13077	17.79283	15.18649
chr2	10387216.0	10387216.0	chr12	17753680.0	17753850.0													2.75729	8.88612	6.92567
chr2	10390376.0	10390376.0	chr12	17756730.0	17756949.0													3.58471	15.10201	12.66465
chr2	9206829.0	9206829.0	chr12	17881683.0	17881946.0													3.27344	11.08105	8.9087
chr2	27564934.0	27564934.0	chr12	18262929.0	18263080.0													3.27344	11.08105	8.9087
chr2	9229514.0	9229514.0	chr12	21131533.0	21131760.0													3.74107	14.60848	12.18627
chr2	9318207.0	9318207.0	chr12	21198956.0	21199266.0													4.49839	22.65806	19.82553
chr2	9626299.0	9626299.0	chr12	21412864.0	21413090.0													3.1861	11.1117	8.93827
chr2	9631412.0	9631412.0	chr12	21417492.0	21417989.0													5.82882	34.77787	31.530475000000003
chr2	9637656.0	9637656.0	chr12	21424725.0	21425031.0													5.476179999999999	25.459435	22.387974999999997
chr2	9850914.0	9850914.0	chr12	21552189.0	21552365.0													3.42932	12.21902	9.95991
chr2	27151074.0	27151074.0	chr12	21601536.0	21601746.0													4.13077	17.79283	15.18649
chr2	9175452.0	9175452.0	chr12	23225520.0	23225710.0													4.67634	22.58461	19.75376
chr2	27537082.0	27537082.0	chr12	24407235.0	24407413.0													3.42932	12.21902	9.95991
chr2	27566609.0	27566609.0	chr12	24451862.0	24452246.0													3.81901	15.22836	12.76757
chr2	9797394.0	9797394.0	chr12	24461597.0	24461798.0													3.11756	9.98317	7.90091
chr2	9848923.0	9848923.0	chr12	24504044.0	24504195.0													2.96578	9.13247	7.13546
chr2	9850909.0	9850909.0	chr12	24507279.0	24507441.0													3.50726	12.8025	10.50105
chr2	10078352.0	10078352.0	chr12	24678963.0	24679165.0													3.27344	11.08105	8.9087
chr2	9122119.0	9122119.0	chr12	24734794.0	24735080.0													3.35138	11.64514	9.42863
chr2	9111119.0	9111119.0	chr12	24742027.0	24742450.0													4.9880949999999995	27.803175000000003	25.01899
chr2	9026693.0	9026693.0	chr12	24811013.0	24811196.0													4.28665	19.12384	16.44973
chr2	8893639.0	8893639.0	chr12	24929749.0	24930037.0													4.05283	17.1393	14.56858
chr2	8879417.0	8879417.0	chr12	24942973.0	24943182.0													4.5984	21.87774	19.07718
chr2	8789265.0	8789265.0	chr12	25004448.0	25004613.0													3.42932	12.21902	9.95991
chr2	8639148.0	8639148.0	chr12	25126597.0	25126779.0													3.89695	15.85691	13.35883
chr2	8634218.0	8634218.0	chr12	25131758.0	25131966.0													3.03962	9.44985	7.41346
chr2	8283314.0	8283314.0	chr12	25399145.0	25399297.0													3.35138	11.64514	9.42863
chr2	7950934.0	7950934.0	chr12	25667743.0	25668143.0													2.96168	8.92726	6.93844
chr2	7726461.0	7726461.0	chr12	25825895.0	25826053.0													3.35138	11.64514	9.42863
chr2	7583892.0	7583892.0	chr12	25946379.0	25946574.0													3.5852	13.39536	11.05309
chr2	7435267.0	7435267.0	chr12	26064331.0	26064501.0													3.42932	12.21902	9.95991
chr2	7210976.0	7210976.0	chr12	26218598.0	26218755.0													3.03962	9.44985	7.41346
chr2	6425636.0	6425636.0	chr12	26814145.0	26814383.0													2.88374	8.41568	6.4744
chr2	6070010.0	6070010.0	chr12	27064455.0	27064681.0													4.52046	21.1781	18.40828
chr2	6037409.0	6037409.0	chr12	27096556.0	27096753.0													3.03962	9.44985	7.41346
chr2	6001930.0	6001930.0	chr12	27123459.0	27123742.0													3.03962	9.44985	7.41346
chr2	5928147.0	5928147.0	chr12	27165654.0	27165872.0													3.81901	15.22836	12.76757
chr2	5604390.0	5604390.0	chr12	27417348.0	27417500.0													2.88374	8.41568	6.4744
chr2	5352420.0	5352420.0	chr12	27614509.0	27614680.0													3.50726	12.8025	10.50105
chr2	5301170.0	5301170.0	chr12	27650436.0	27650593.0													3.27344	11.08105	8.9087
chr2	5296009.0	5296009.0	chr12	27653912.0	27654094.0													3.03962	9.44985	7.41346
chr2	4606245.0	4606245.0	chr12	28140308.0	28140468.0													3.5852	13.39536	11.05309
chr2	4561129.0	4561129.0	chr12	28157055.0	28157324.0													3.81901	15.22836	12.76757
chr2	4227785.0	4227785.0	chr12	28333553.0	28333773.0													2.88374	8.41568	6.4744
chr2	3971263.0	3971263.0	chr12	28420278.0	28420490.0													6.07925	36.42731	33.12459
chr2	3956754.0	3956754.0	chr12	28436420.0	28436572.0													3.03962	9.44985	7.41346
chr2	3725008.0	3725008.0	chr12	28542692.0	28542878.0													4.10179	17.9425	15.33231
chr2	3457624.0	3457624.0	chr12	28703321.0	28703593.0													2.80722	10.16044	8.07164
chr2	3399142.0	3399142.0	chr12	28739273.0	28739475.0													4.03749	18.19432	15.57721
chr2	3378249.0	3378249.0	chr12	28751321.0	28751478.0													2.88374	8.41568	6.4744
chr2	3243221.0	3243221.0	chr12	28833987.0	28834230.0													3.27344	11.08105	8.9087
chr2	3143643.0	3143643.0	chr12	28903496.0	28903660.0													3.5852	13.39536	11.05309
chr2	3035553.0	3035553.0	chr12	28980667.0	28980914.0													4.67634	22.58461	19.75376
chr2	2825110.0	2825110.0	chr12	29147202.0	29147396.0													3.27344	11.08105	8.9087
chr2	2703998.0	2703998.0	chr12	29237297.0	29237478.0													4.13077	17.79283	15.18649
chr2	2686708.0	2686708.0	chr12	29245394.0	29245560.0													3.1955	10.52699	8.39886
chr2	2278093.0	2278093.0	chr12	29567739.0	29567890.0													2.88374	8.41568	6.4744
chr2	2255695.0	2255695.0	chr12	29592397.0	29592605.0													3.11756	9.98317	7.90091
chr2	2141074.0	2141074.0	chr12	29669491.0	29669701.0													2.88374	8.41568	6.4744
chr2	2130968.0	2130968.0	chr12	29677344.0	29677506.0													3.50726	12.8025	10.50105
chr2	1422985.0	1422985.0	chr12	30125177.0	30125381.0													3.97489	16.49394	13.959
chr2	1301103.0	1301103.0	chr12	30208038.0	30208209.0													3.1955	10.52699	8.39886
chr2	1083821.0	1083821.0	chr12	30312180.0	30312367.0													2.96168	8.92726	6.93844
chr2	574652.0	574652.0	chr12	30646242.0	30646497.0													2.88374	8.41568	6.4744
chr2	526614.0	526614.0	chr12	30691785.0	30692078.0													3.27344	11.08105	8.9087
chr2	175472.0	175472.0	chr12	31002188.0	31002385.0													2.96168	8.92726	6.93844
chr2	51015.0	51015.0	chr12	31071113.0	31071293.0													3.42932	12.21902	9.95991
chr2	172042690.0	172042690.0	chr12	119820862.0	119821056.0													4.13077	17.79283	15.18649
chr2	191699925.0	191699925.0	chr13	49083161.0	49083350.0													2.96811	10.64605	8.51368
chr2	206265460.0	206265460.0	chr13	105118508.0	105118658.0													3.03962	9.44985	7.41346
chr2	170991297.0	170991297.0	chr13	113145859.0	113146031.0													2.96168	8.92726	6.93844
chr2	112097055.0	112097055.0	chr14	18189012.0	18189170.0													3.35138	11.64514	9.42863
chr2	202179594.0	202179594.0	chr14	61558955.0	61559105.0													2.88374	8.41568	6.4744
chr2	85605983.0	85605983.0	chr15	27435101.0	27435542.0													3.20996	12.27543	10.01432
chr2	174720480.0	174720480.0	chr15	35016874.0	35017468.0													4.20871	18.4544	15.81389
chr2	91746903.0	91746903.0	chr15	46177001.0	46177362.0													3.07859	9.748365	7.691549999999999
chr2	9026150.0	9026150.0	chr15	54630755.0	54630995.0													4.37796	21.09846	18.34468
chr2	26028162.0	26028162.0	chr15	90016269.0	90016527.0													2.96168	8.92726	6.93844
chr2	170602111.0	170602111.0	chr15	98512549.0	98513006.0													4.41218	27.17747	24.17139
chr2	121279935.0	121279935.0	chr16	31747020.0	31747193.0													2.82958	9.41004	7.40192
chr2	2696797.0	2696797.0	chr17	3917358.0	3917539.0													2.88374	8.41568	6.4744
chr2	214781512.0	214781512.0	chr17	15547802.0	15548134.0													2.88374	8.41568	6.4744
chr2	8398357.0	8398357.0	chr17	48446976.0	48447178.0													3.625	16.54572	14.00922
chr2	108011247.0	108011247.0	chr17	54275863.0	54276132.0													3.42932	12.21902	9.95991
chr2	107936512.0	107936512.0	chr17	54343870.0	54344020.0													2.88374	8.41568	6.4744
chr2	107821201.0	107821201.0	chr17	54376320.0	54376497.0													3.42932	12.21902	9.95991
chr2	107691364.0	107691364.0	chr17	54538307.0	54538554.0													4.13077	17.79283	15.18649
chr2	107506624.0	107506624.0	chr17	54666684.0	54666903.0													2.88374	8.41568	6.4744
chr2	107364423.0	107364423.0	chr17	54860480.0	54860807.0													6.93658	45.79713	42.2399
chr2	107287221.0	107287221.0	chr17	54945439.0	54945620.0													3.97489	16.49394	13.959
chr2	106889859.0	106889859.0	chr17	55443452.0	55443604.0													3.11756	9.98317	7.90091
chr2	106863288.0	106863288.0	chr17	55463891.0	55464118.0													3.5852	13.39536	11.05309
chr2	106816375.0	106816375.0	chr17	55503188.0	55503339.0													3.35138	11.64514	9.42863
chr2	124134854.0	124134854.0	chr17	57827915.0	57828112.0													3.11756	9.98317	7.90091
chr2	124438151.0	124438151.0	chr17	58037022.0	58037249.0													3.66314	13.99741	11.61451
chr2	124480057.0	124480057.0	chr17	58061557.0	58062040.0													3.03962	9.455215	7.419675
chr2	124522977.0	124522977.0	chr17	58099827.0	58100067.0													3.1955	10.52699	8.39886
chr2	219271999.0	219271999.0	chr17	58180810.0	58181014.0													2.96168	8.92726	6.93844
chr2	124643298.0	124643298.0	chr17	58189521.0	58189709.0													4.05283	17.1393	14.56858
chr2	124770652.0	124770652.0	chr17	58303497.0	58303735.0													5.45573	30.0271	26.92046
chr2	124822170.0	124822170.0	chr17	58347745.0	58347898.0													3.11756	9.98317	7.90091
chr2	124822534.0	124822534.0	chr17	58348605.0	58348994.0													3.786996666666667	17.721963333333335	15.12949
chr2	125447142.0	125447142.0	chr17	58460446.0	58460614.0													3.27344	11.08105	8.9087
chr2	122105094.0	122105094.0	chr17	58765116.0	58765266.0													2.88374	8.41568	6.4744
chr2	122106842.0	122106842.0	chr17	58766194.0	58766359.0													2.96168	8.92726	6.93844
chr2	122161854.0	122161854.0	chr17	58779679.0	58779914.0													2.96168	8.92726	6.93844
chr2	122212675.0	122212675.0	chr17	58815130.0	58815305.0													3.03962	9.44985	7.41346
chr2	122239805.0	122239805.0	chr17	58835087.0	58835267.0													3.11756	9.98317	7.90091
chr2	122322366.0	122322366.0	chr17	58869482.0	58869806.0													3.66314	13.99741	11.61451
chr2	239719569.0	239719569.0	chr17	63949291.0	63949556.0													5.51817	34.99262	31.73427
chr2	121279929.0	121279929.0	chr17	65649458.0	65649713.0													2.9952	11.92529	9.69911
chr2	28870450.0	28870450.0	chr17	71598687.0	71598895.0													4.36459	19.80103	17.09438
chr2	28987048.0	28987048.0	chr17	71679606.0	71680010.0													3.43558	15.0191	12.58432
chr2	28991689.0	28991689.0	chr17	71682327.0	71682595.0													3.24992	12.69224	10.41693
chr2	29032578.0	29032578.0	chr17	71713684.0	71713883.0													3.91021	17.00452	14.45505
chr2	29045205.0	29045205.0	chr17	71724609.0	71724855.0													4.91016	24.74746	21.82928
chr2	29156930.0	29156930.0	chr17	71827967.0	71828185.0													2.90265	9.22173	7.22121
chr2	29167262.0	29167262.0	chr17	71837258.0	71837463.0													3.50726	12.8025	10.50105
chr2	29188306.0	29188306.0	chr17	71864740.0	71865003.0													3.03962	9.44985	7.41346
chr2	29283377.0	29283377.0	chr17	71956170.0	71956380.0													3.11756	9.98317	7.90091
chr2	29369329.0	29369329.0	chr17	72037858.0	72038414.0													4.06654	18.05611	15.44276
chr2	29404833.0	29404833.0	chr17	72075930.0	72076138.0													4.9881	25.48214	22.53564
chr2	29407170.0	29407170.0	chr17	72078133.0	72078307.0													2.96168	8.92726	6.93844
chr2	29494539.0	29494539.0	chr17	72165843.0	72166100.0													3.81901	15.22836	12.76757
chr2	29565547.0	29565547.0	chr17	72240217.0	72240430.0													3.35138	11.64514	9.42863
chr2	29620564.0	29620564.0	chr17	72297151.0	72297373.0													3.88651	15.80834	13.33032
chr2	29642278.0	29642278.0	chr17	72315666.0	72315886.0													3.11756	9.98317	7.90091
chr2	29706034.0	29706034.0	chr17	72368662.0	72368839.0													3.89695	15.85691	13.35883
chr2	29754388.0	29754388.0	chr17	72421172.0	72421432.0													3.35138	11.64514	9.42863
chr2	29758636.0	29758636.0	chr17	72423428.0	72423809.0													4.52046	21.1781	18.40828
chr2	29826182.0	29826182.0	chr17	72508655.0	72508805.0													2.88374	8.41568	6.4744
chr2	29868749.0	29868749.0	chr17	72548376.0	72548563.0													2.96168	8.92726	6.93844
chr2	29876935.0	29876935.0	chr17	72556052.0	72556210.0													2.92916	9.71074	7.66445
chr2	29898262.0	29898262.0	chr17	72574520.0	72574722.0													4.20871	18.4544	15.81389
chr2	29898826.0	29898826.0	chr17	72579737.0	72579893.0													2.88374	8.41568	6.4744
chr2	29937099.0	29937099.0	chr17	72623721.0	72624555.0													9.26431	83.95116	79.59973
chr2	29955762.0	29955762.0	chr17	72652577.0	72652915.0													5.41965	30.6075	27.48939
chr2	29976325.0	29976325.0	chr17	72673775.0	72674061.0													3.03962	9.44985	7.41346
chr2	30005436.0	30005436.0	chr17	72691000.0	72691298.0													3.10371	10.12427	8.03673
chr2	30026819.0	30026819.0	chr17	72721324.0	72721612.0													3.11756	9.98317	7.90091
chr2	30073477.0	30073477.0	chr17	72782440.0	72782890.0													3.08271	10.03131	7.94718
chr2	30148164.0	30148164.0	chr17	72837601.0	72837778.0													2.9703	9.71675	7.67016
chr2	30158567.0	30158567.0	chr17	72848361.0	72848516.0													2.8965	9.19367	7.19425
chr2	30165430.0	30165430.0	chr17	72855135.0	72855302.0													3.55757	15.4455	12.97834
chr2	30245356.0	30245356.0	chr17	72930323.0	72930473.0													3.07231	9.98518	7.90279
chr2	30454048.0	30454048.0	chr17	73117760.0	73117915.0													2.88374	8.41568	6.4744
chr2	30499772.0	30499772.0	chr17	73148764.0	73148955.0													2.88374	8.41568	6.4744
chr2	30514713.0	30514713.0	chr17	73157380.0	73157759.0													3.11756	9.98317	7.90091
chr2	30579580.0	30579580.0	chr17	73206627.0	73206800.0													3.03962	9.44985	7.41346
chr2	30638482.0	30638482.0	chr17	73238080.0	73238318.0													2.91074	9.9881	7.90565
chr2	30660744.0	30660744.0	chr17	73256574.0	73256761.0													3.63181	16.58341	14.04596
chr2	30663337.0	30663337.0	chr17	73260799.0	73261008.0													2.65612	9.01842	7.0259
chr2	30678785.0	30678785.0	chr17	73270937.0	73271124.0													3.09109	11.2662	9.08727
chr2	30769656.0	30769656.0	chr17	73359111.0	73359261.0													2.88374	8.41568	6.4744
chr2	30779282.0	30779282.0	chr17	73370671.0	73370937.0													3.97489	16.49394	13.959
chr2	31053481.0	31053481.0	chr17	73632891.0	73633103.0													3.34545	12.28813	10.02669
chr2	31087821.0	31087821.0	chr17	73666663.0	73666822.0													3.1955	10.52699	8.39886
chr2	31123444.0	31123444.0	chr17	73694290.0	73694489.0													2.96168	8.92726	6.93844
chr2	31141182.0	31141182.0	chr17	73712828.0	73713029.0													3.89695	15.85691	13.35883
chr2	31219174.0	31219174.0	chr17	73786439.0	73786685.0													3.66314	13.99741	11.61451
chr2	31314950.0	31314950.0	chr17	73872152.0	73872426.0													3.2641	11.47143	9.28505
chr2	31341161.0	31341161.0	chr17	73892323.0	73892544.0													2.91923	10.03007	7.9461
chr2	31352070.0	31352070.0	chr17	73901421.0	73902084.0													2.870926666666667	9.803013333333332	7.754626666666667
chr2	31371635.0	31371635.0	chr17	73913441.0	73913620.0													3.33081	11.77564	9.55466
chr2	31404254.0	31404254.0	chr17	73941905.0	73942099.0													3.77693	18.93872	16.28548
chr2	31530077.0	31530077.0	chr17	74021879.0	74022059.0													2.96859	9.89688	7.84327
chr2	31536439.0	31536439.0	chr17	74030855.0	74031100.0													3.66314	13.99741	11.61451
chr2	31841141.0	31841141.0	chr17	74178063.0	74178245.0													4.02878	18.15043	15.53445
chr2	31874841.0	31874841.0	chr17	74206604.0	74206765.0													3.66314	13.99741	11.61451
chr2	31880495.0	31880495.0	chr17	74215290.0	74215440.0													3.11756	9.98317	7.90091
chr2	31992023.0	31992023.0	chr17	74277435.0	74277887.0													3.26968	11.617105	9.41507
chr2	32146926.0	32146926.0	chr17	74386408.0	74386580.0													3.35138	11.64514	9.42863
chr2	32249741.0	32249741.0	chr17	74445012.0	74445264.0													3.03962	9.44985	7.41346
chr2	32256625.0	32256625.0	chr17	74452244.0	74452547.0													3.11756	9.98317	7.90091
chr2	32262613.0	32262613.0	chr17	74457060.0	74457265.0													6.23512	38.08389	34.73358
chr2	32357272.0	32357272.0	chr17	74528208.0	74528578.0													3.89277	16.64769	14.10849
chr2	32432957.0	32432957.0	chr17	74590219.0	74590504.0													5.37779	29.25378	26.17292
chr2	32445154.0	32445154.0	chr17	74601807.0	74602183.0													3.741075	14.96784	12.58027
chr2	32463074.0	32463074.0	chr17	74607828.0	74607988.0													3.35138	11.64514	9.42863
chr2	32762362.0	32762362.0	chr17	74804175.0	74804339.0													2.97596	9.17646	7.17772
chr2	32787533.0	32787533.0	chr17	74840579.0	74840821.0													4.52046	21.1781	18.40828
chr2	32789081.0	32789081.0	chr17	74841862.0	74842072.0													3.11756	9.98317	7.90091
chr2	32801937.0	32801937.0	chr17	74852846.0	74853022.0													3.11756	9.98317	7.90091
chr2	32857851.0	32857851.0	chr17	74902532.0	74903445.0													3.84499	15.443593333333334	12.970946666666668
chr2	32909023.0	32909023.0	chr17	74974643.0	74974983.0													3.81901	15.22836	12.76757
chr2	33003134.0	33003134.0	chr17	75044736.0	75044904.0													3.35138	11.64514	9.42863
chr2	33051544.0	33051544.0	chr17	75101780.0	75101980.0													3.74107	14.60848	12.18627
chr2	33058092.0	33058092.0	chr17	75106673.0	75106895.0													4.52046	21.1781	18.40828
chr2	33086734.0	33086734.0	chr17	75122376.0	75122816.0													2.83081	9.24153	7.24016
chr2	33122928.0	33122928.0	chr17	75162410.0	75162574.0													2.73151	8.43108	6.48913
chr2	33301962.0	33301962.0	chr17	75314860.0	75315366.0													2.82759	8.87747	6.91728
chr2	33312198.0	33312198.0	chr17	75323315.0	75323580.0													3.24199	10.94252	8.79915
chr2	33417081.0	33417081.0	chr17	75417174.0	75417404.0													4.9881	25.48214	22.53564
chr2	33439273.0	33439273.0	chr17	75438520.0	75438686.0													3.11756	9.98317	7.90091
chr2	33513469.0	33513469.0	chr17	75490078.0	75490263.0													3.27344	11.08105	8.9087
chr2	33564271.0	33564271.0	chr17	75528399.0	75528602.0													3.97489	16.49394	13.959
chr2	33565481.0	33565481.0	chr17	75529579.0	75529872.0													4.41617	20.98111	18.23018
chr2	33600758.0	33600758.0	chr17	75553334.0	75553548.0													3.89695	15.85691	13.35883
chr2	33606499.0	33606499.0	chr17	75556434.0	75556634.0													3.81901	15.22836	12.76757
chr2	33681291.0	33681291.0	chr17	75622444.0	75622601.0													3.03962	9.44985	7.41346
chr2	33708778.0	33708778.0	chr17	75646403.0	75646578.0													2.96168	8.92726	6.93844
chr2	34020494.0	34020494.0	chr17	75882464.0	75882646.0													2.88374	8.41568	6.4744
chr2	34069201.0	34069201.0	chr17	75937117.0	75937465.0													3.1955	10.52699	8.39886
chr2	34257006.0	34257006.0	chr17	76150321.0	76150487.0													3.27344	11.08105	8.9087
chr2	34394238.0	34394238.0	chr17	76313391.0	76313595.0													2.96168	8.92726	6.93844
chr2	34619253.0	34619253.0	chr17	76505232.0	76505382.0													2.96168	8.92726	6.93844
chr2	34763088.0	34763088.0	chr17	76659794.0	76659981.0													3.5852	13.39536	11.05309
chr2	34763798.0	34763798.0	chr17	76660498.0	76660674.0													3.74107	14.60848	12.18627
chr2	34900457.0	34900457.0	chr17	76783036.0	76783227.0													3.27344	11.08105	8.9087
chr2	35859426.0	35859426.0	chr17	77651075.0	77651369.0													4.13077	17.79283	15.18649
chr2	36248107.0	36248107.0	chr17	78093226.0	78093564.0													3.66314	13.99741	11.61451
chr2	36290497.0	36290497.0	chr17	78141161.0	78141340.0													3.81901	15.22836	12.76757
chr2	36385127.0	36385127.0	chr17	78229004.0	78229164.0													2.92326	10.60032	8.46967
chr2	36386116.0	36386116.0	chr17	78230301.0	78230456.0													2.71707	9.17946	7.18067
chr2	36421027.0	36421027.0	chr17	78258899.0	78259155.0													3.11756	9.98317	7.90091
chr2	36421837.0	36421837.0	chr17	78259955.0	78260198.0													4.89274	25.35314	22.42157
chr2	36431181.0	36431181.0	chr17	78269132.0	78269311.0													3.94407	17.44652	14.86733
chr2	36431896.0	36431896.0	chr17	78270537.0	78270899.0													3.14442	10.71302	8.57829
chr2	36477171.0	36477171.0	chr17	78313012.0	78313375.0													4.62359	28.20421	25.16554
chr2	36548116.0	36548116.0	chr17	78373555.0	78373715.0													3.07114	11.56159	9.37192
chr2	36613154.0	36613154.0	chr17	78425641.0	78425951.0													3.13216	10.24972	8.1576
chr2	36613953.0	36613953.0	chr17	78427413.0	78427654.0													3.81769	15.22223	12.76757
chr2	36654048.0	36654048.0	chr17	78443091.0	78443293.0													4.39872	21.82371	19.03813
chr2	36662376.0	36662376.0	chr17	78453499.0	78453771.0													4.27776	24.49211	21.5922
chr2	36749776.0	36749776.0	chr17	78567510.0	78567689.0													3.35138	11.64514	9.42863
chr2	36820096.0	36820096.0	chr17	78635787.0	78636140.0													3.11756	9.98317	7.90091
chr2	36860679.0	36860679.0	chr17	78660912.0	78661131.0													2.88374	8.41568	6.4744
chr2	36861272.0	36861272.0	chr17	78661709.0	78661911.0													4.28665	19.12384	16.44973
chr2	36968392.0	36968392.0	chr17	78739070.0	78739313.0													7.01451	46.67909	43.09954
chr2	36973183.0	36973183.0	chr17	78742362.0	78742513.0													2.96168	8.92726	6.93844
chr2	37101726.0	37101726.0	chr17	78846551.0	78846701.0													2.88374	8.41568	6.4744
chr2	37114700.0	37114700.0	chr17	78858263.0	78858466.0													5.14398	26.97143	23.9697
chr2	37216199.0	37216199.0	chr17	78925629.0	78925973.0													4.5984	21.87774	19.07718
chr2	37406337.0	37406337.0	chr17	79125310.0	79125479.0													3.11756	9.98317	7.90091
chr2	37425548.0	37425548.0	chr17	79150483.0	79150690.0													3.50726	12.8025	10.50105
chr2	37498002.0	37498002.0	chr17	79195210.0	79195398.0													3.97489	16.49394	13.959
chr2	37690209.0	37690209.0	chr17	79374048.0	79374209.0													3.03962	9.44985	7.41346
chr2	37860826.0	37860826.0	chr17	79550485.0	79550667.0													3.75623	14.93678	12.50459
chr2	37905774.0	37905774.0	chr17	79597580.0	79597773.0													3.35138	11.64514	9.42863
chr2	37931139.0	37931139.0	chr17	79622619.0	79622924.0													3.42932	12.21902	9.95991
chr2	37973345.0	37973345.0	chr17	79649374.0	79649634.0													3.66314	13.99741	11.61451
chr2	38057177.0	38057177.0	chr17	79700931.0	79701114.0													3.38861	12.71743	10.44128
chr2	38073752.0	38073752.0	chr17	79712462.0	79712642.0													3.74107	14.60848	12.18627
chr2	38074224.0	38074224.0	chr17	79712978.0	79713156.0													3.5852	13.39536	11.05309
chr2	38098532.0	38098532.0	chr17	79730675.0	79730885.0													4.03727	17.06604	14.51477
chr2	38119620.0	38119620.0	chr17	79742622.0	79742841.0													3.8373	15.57829	13.10718
chr2	38171297.0	38171297.0	chr17	79771768.0	79771936.0													3.66314	13.99741	11.61451
chr2	38177658.0	38177658.0	chr17	79780630.0	79781272.0													4.06341	23.303633333333337	20.45699
chr2	38240808.0	38240808.0	chr17	79826522.0	79826898.0													3.42813	12.2137	9.95991
chr2	38263789.0	38263789.0	chr17	79834856.0	79835393.0													6.36908	55.01686	51.23742
chr2	38311429.0	38311429.0	chr17	79858367.0	79858583.0													2.82287	8.6818	6.72967
chr2	38318629.0	38318629.0	chr17	79864630.0	79864797.0													3.14575	11.12862	8.95457
chr2	38320571.0	38320571.0	chr17	79866349.0	79866537.0													3.66314	13.99741	11.61451
chr2	38389627.0	38389627.0	chr17	79909623.0	79909861.0													2.99309	9.25029	7.24858
chr2	38398961.0	38398961.0	chr17	79912498.0	79912683.0													3.12616	10.42633	8.32735
chr2	38419427.0	38419427.0	chr17	79928179.0	79928383.0													4.13077	17.79283	15.18649
chr2	38428909.0	38428909.0	chr17	79935160.0	79935501.0													4.99133	28.31961	25.2785
chr2	38456169.0	38456169.0	chr17	79962982.0	79963322.0													2.97533	9.55122	7.51096
chr2	38463815.0	38463815.0	chr17	79966098.0	79966369.0													5.37815	33.42055	30.21
chr2	38536113.0	38536113.0	chr17	80019045.0	80019230.0													3.35138	11.64514	9.42863
chr2	38591554.0	38591554.0	chr17	80053386.0	80053547.0													2.96168	8.92726	6.93844
chr2	38610784.0	38610784.0	chr17	80069602.0	80069784.0													3.27344	11.08105	8.9087
chr2	38837888.0	38837888.0	chr17	80257847.0	80258131.0													3.09066	10.86503	8.72453
chr2	38907268.0	38907268.0	chr17	80322429.0	80322957.0													3.37205	12.18757	9.95202
chr2	38946543.0	38946543.0	chr17	80361874.0	80362071.0													3.50726	12.8025	10.50105
chr2	38988991.0	38988991.0	chr17	80401688.0	80401957.0													3.66314	13.99741	11.61451
chr2	39167502.0	39167502.0	chr17	80522803.0	80523108.0													7.40421	51.15958	47.46949
chr2	39231459.0	39231459.0	chr17	80569371.0	80569651.0													5.53367	30.80655	27.67459
chr2	39259464.0	39259464.0	chr17	80595678.0	80595871.0													3.68837	14.61845	12.19596
chr2	39265706.0	39265706.0	chr17	80602621.0	80602786.0													3.47952	13.3824	11.05309
chr2	39286894.0	39286894.0	chr17	80613729.0	80613957.0													3.1789	11.70166	9.48327
chr2	39358381.0	39358381.0	chr17	80665368.0	80665845.0													3.94407	17.44652	14.86733
chr2	39425086.0	39425086.0	chr17	80714237.0	80714464.0													3.19602	11.36714	9.18459
chr2	39430784.0	39430784.0	chr17	80720598.0	80720757.0													2.77872	8.65123	6.7004
chr2	39501101.0	39501101.0	chr17	80783850.0	80784133.0													3.03962	9.44985	7.41346
chr2	39569682.0	39569682.0	chr17	80848680.0	80848938.0													4.5984	21.87774	19.07718
chr2	39722460.0	39722460.0	chr17	81008134.0	81008288.0													3.03962	9.44985	7.41346
chr2	39725731.0	39725731.0	chr17	81011997.0	81012256.0													4.36459	19.80103	17.09438
chr2	39898503.0	39898503.0	chr17	81173889.0	81174152.0													5.02474	26.37294	23.39549
chr2	40022798.0	40022798.0	chr17	81303774.0	81303981.0													3.42932	12.21902	9.95991
chr2	40028948.0	40028948.0	chr17	81305610.0	81305788.0													3.39244	12.05385	9.82305
chr2	40094270.0	40094270.0	chr17	81369826.0	81370024.0													3.42932	12.21902	9.95991
chr2	40158788.0	40158788.0	chr17	81426250.0	81426448.0													3.42932	12.21902	9.95991
chr2	40294646.0	40294646.0	chr17	81534300.0	81534450.0													3.1955	10.52699	8.39886
chr2	40342757.0	40342757.0	chr17	81577685.0	81577849.0													2.88374	8.41568	6.4744
chr2	40655901.0	40655901.0	chr17	81887623.0	81887808.0													3.81901	15.22836	12.76757
chr2	41568464.0	41568464.0	chr17	82656098.0	82656266.0													2.96168	8.92726	6.93844
chr2	41646750.0	41646750.0	chr17	82774534.0	82774769.0													3.27344	11.08105	8.9087
chr2	41689726.0	41689726.0	chr17	82840997.0	82841457.0													4.52046	21.1781	18.40828
chr2	41708558.0	41708558.0	chr17	82863500.0	82863650.0													2.88374	8.41568	6.4744
chr2	41778656.0	41778656.0	chr17	82948038.0	82948343.0													3.66314	13.99741	11.61451
chr2	41793334.0	41793334.0	chr17	82970281.0	82970490.0													3.35138	11.64514	9.42863
chr2	41794010.0	41794010.0	chr17	82986799.0	82987333.0													6.70276	43.18049	39.69159
chr2	41844489.0	41844489.0	chr17	83018903.0	83019230.0													6.01388	36.08999	32.80224
chr2	41869657.0	41869657.0	chr17	83043422.0	83043920.0													3.2723	11.07605	8.9087
chr2	41974547.0	41974547.0	chr17	83157350.0	83157512.0													3.1955	10.52699	8.39886
chr2	42073435.0	42073435.0	chr17	83239218.0	83239432.0													4.01582	20.88461	18.1361
chr2	42286360.0	42286360.0	chr17	83445858.0	83446037.0													3.1955	10.52699	8.39886
chr2	42656206.0	42656206.0	chr17	83762114.0	83762917.0													3.5259	15.046385	12.60615
chr2	42663971.0	42663971.0	chr17	83769455.0	83769612.0													3.28806	12.01682	9.78741
chr2	42684316.0	42684316.0	chr17	83776780.0	83776944.0													3.80674	15.9605	13.45942
chr2	42721719.0	42721719.0	chr17	83803134.0	83803325.0													3.73711	17.16113	14.58977
chr2	42742068.0	42742068.0	chr17	83809957.0	83810107.0													3.09023	11.86008	9.63628
chr2	42757175.0	42757175.0	chr17	83823827.0	83824006.0													2.66512	8.90866	6.93844
chr2	42939005.0	42939005.0	chr17	83966293.0	83966476.0													3.34181	12.27097	10.01009
chr2	42946925.0	42946925.0	chr17	83973085.0	83973484.0													3.11174	10.76461	8.62787
chr2	42980672.0	42980672.0	chr17	84000897.0	84001111.0													4.02831	23.20416	20.35914
chr2	43008028.0	43008028.0	chr17	84016313.0	84016556.0													3.15934	11.39926	9.21556
chr2	43023549.0	43023549.0	chr17	84027375.0	84027749.0													3.14777	12.98104	10.67376
chr2	43076110.0	43076110.0	chr17	84075413.0	84075582.0													2.93694	11.22569	9.04819
chr2	43104094.0	43104094.0	chr17	84099439.0	84099668.0													3.35454	15.01511	12.5805
chr2	43209255.0	43209255.0	chr17	84166212.0	84166413.0													3.97489	16.49394	13.959
chr2	43228422.0	43228422.0	chr17	84189331.0	84189705.0													3.16659	16.17835	13.67091
chr2	43244822.0	43244822.0	chr17	84199696.0	84199959.0													3.03933	11.7848	9.56351
chr2	43318746.0	43318746.0	chr17	84250300.0	84250476.0													2.75075	8.521	6.57553
chr2	43397358.0	43397358.0	chr17	84308574.0	84309223.0													4.35447	20.05905	17.34607
chr2	43444940.0	43444940.0	chr17	84350877.0	84351057.0													3.03962	9.44985	7.41346
chr2	43508710.0	43508710.0	chr17	84398107.0	84398257.0													2.88374	8.41568	6.4744
chr2	43549230.0	43549230.0	chr17	84425922.0	84426159.0													5.37779	29.25378	26.17292
chr2	43582978.0	43582978.0	chr17	84452584.0	84452833.0													3.50726	12.8025	10.50105
chr2	43690412.0	43690412.0	chr17	84555653.0	84556405.0													4.31082	24.21179	21.38949
chr2	43716576.0	43716576.0	chr17	84579940.0	84580487.0													2.67883	9.13951	7.14227
chr2	43737954.0	43737954.0	chr17	84590961.0	84591147.0													3.81901	15.22836	12.76757
chr2	43741750.0	43741750.0	chr17	84596884.0	84597089.0													3.11756	9.98317	7.90091
chr2	43789273.0	43789273.0	chr17	84635569.0	84635888.0													3.31721	12.59582	10.32397
chr2	43793209.0	43793209.0	chr17	84641136.0	84641630.0													4.34783	19.72057	17.03111
chr2	43826636.0	43826636.0	chr17	84671939.0	84672407.0													3.56364	14.02449	11.64082
chr2	43924889.0	43924889.0	chr17	84730710.0	84730976.0													4.92201	27.58884	24.57409
chr2	43958373.0	43958373.0	chr17	84762625.0	84762821.0													3.68421	14.59883	12.18627
chr2	43991960.0	43991960.0	chr17	84786408.0	84786776.0													4.58399	26.33896	23.36217
chr2	44007338.0	44007338.0	chr17	84808550.0	84808726.0													2.88374	8.41568	6.4744
chr2	44063099.0	44063099.0	chr17	84860478.0	84860678.0													3.66314	13.99741	11.61451
chr2	44136147.0	44136147.0	chr17	84930767.0	84930961.0													3.66314	13.99741	11.61451
chr2	44164806.0	44164806.0	chr17	84950888.0	84951129.0													2.96168	8.92726	6.93844
chr2	44292758.0	44292758.0	chr17	85042020.0	85042496.0													3.390345	12.07781	9.853005
chr2	44324309.0	44324309.0	chr17	85066779.0	85067128.0													6.28432	48.32455	44.70912
chr2	44328920.0	44328920.0	chr17	85070251.0	85070411.0													3.10641	11.34262	9.16088
chr2	44399695.0	44399695.0	chr17	85124743.0	85124935.0													3.42932	12.21902	9.95991
chr2	44404423.0	44404423.0	chr17	85129017.0	85129242.0													5.22192	27.72585	24.69718
chr2	44423040.0	44423040.0	chr17	85144950.0	85145110.0													3.03962	9.44985	7.41346
chr2	44598031.0	44598031.0	chr17	85307467.0	85307617.0													3.03962	9.44985	7.41346
chr2	44635321.0	44635321.0	chr17	85325798.0	85326005.0													4.13077	17.79283	15.18649
chr2	44665499.0	44665499.0	chr17	85361161.0	85361321.0													3.11756	9.98317	7.90091
chr2	44742633.0	44742633.0	chr17	85430115.0	85430281.0													3.03962	9.44985	7.41346
chr2	44796881.0	44796881.0	chr17	85481280.0	85481481.0													5.22192	27.72585	24.69718
chr2	44878995.0	44878995.0	chr17	85560881.0	85561102.0													3.74107	14.60848	12.18627
chr2	44888086.0	44888086.0	chr17	85573456.0	85573688.0													3.61874	16.01726	13.51459
chr2	44904372.0	44904372.0	chr17	85581848.0	85582014.0													2.95634	9.8392	7.78782
chr2	44944792.0	44944792.0	chr17	85623586.0	85623951.0													4.67359	23.5619	20.69564
chr2	44977425.0	44977425.0	chr17	85660104.0	85660496.0													3.31241	11.462335	9.276475
chr2	45021239.0	45021239.0	chr17	85698382.0	85698654.0													4.64259	23.40363	20.54093
chr2	45032968.0	45032968.0	chr17	85711696.0	85711889.0													3.57977	13.37074	11.05033
chr2	45058682.0	45058682.0	chr17	85741006.0	85741565.0													3.11284	9.96279	7.90091
chr2	45126309.0	45126309.0	chr17	85774057.0	85774209.0													3.32689	11.5364	9.34763
chr2	45126902.0	45126902.0	chr17	85774577.0	85774738.0													3.03962	9.44985	7.41346
chr2	45225942.0	45225942.0	chr17	85848651.0	85848827.0													3.74107	14.60848	12.18627
chr2	45329408.0	45329408.0	chr17	85928321.0	85928549.0													3.1955	10.52699	8.39886
chr2	45370728.0	45370728.0	chr17	85967068.0	85967218.0													3.03962	9.44985	7.41346
chr2	45432562.0	45432562.0	chr17	86007674.0	86007873.0													3.1955	10.52699	8.39886
chr2	45444958.0	45444958.0	chr17	86023988.0	86024138.0													3.1955	10.52699	8.39886
chr2	45507324.0	45507324.0	chr17	86073410.0	86073629.0													3.66314	13.99741	11.61451
chr2	45514406.0	45514406.0	chr17	86079282.0	86079555.0													3.66314	13.99741	11.61451
chr2	45553061.0	45553061.0	chr17	86108002.0	86108617.0													3.5852	13.39536	11.05309
chr2	45676931.0	45676931.0	chr17	86195500.0	86195801.0													3.73514	16.37987	13.86644
chr2	45697280.0	45697280.0	chr17	86215834.0	86216021.0													3.11756	9.98317	7.90091
